## Supplementary Tables for "Functional cooperation, adaptation and synchronization of subcellular processes in cellular neighborhoods as inferred from spatial transcriptomics": Supplementary table 08I - SCP mappings within MEs - HK3035 (part 24 of 25)

Scp_interaction	Source_scp	Target_scp	Center_referenceEntity	Avg_normMinLog10P_sourceScp_CREsSCP	WeightedAvg_minLog10PUs_CREsSCP	WeightedAvg_minLog10PUs_CREsSCP_norm	Avg_minLog10PUs_CREsSCP
Translation initiation - Endoplasmic reticulum-plasma membrane contact site formation	Translation initiation	Endoplasmic reticulum-plasma membrane contact site formation	IME vs IME	5	0.170527820444685	3.4105564088937	0.170527820444685
Translation initiation - ER unfolded protein response pathway	Translation initiation	ER unfolded protein response pathway	FME vs FME	5	0.131953333662485	2.6390666732497	0.125807565724466
Translation initiation - Exosome secretion	Translation initiation	Exosome secretion	FME vs FME	5	0.367339710995558	7.34679421991117	0.350076529944981
Translation initiation - Farnesyl pyrophosphate biosynthesis in the mevalonate pathway	Translation initiation	Farnesyl pyrophosphate biosynthesis in the mevalonate pathway	FME vs FME	5	0.0335233694735705	0.67046738947141	0.0319620080167087
Translation initiation - Generation of electrochemical gradients by Na-K-ATPase	Translation initiation	Generation of electrochemical gradients by Na-K-ATPase	IME vs IME	5	0.0692323333602604	1.38464666720521	0.0692323333602604
Translation initiation - Glycerol-3-phosphate pathway	Translation initiation	Glycerol-3-phosphate pathway	FME vs FME	5	0.133100943259164	2.66201886518328	0.182790721988311
Translation initiation - Immunoproteasome organization	Translation initiation	Immunoproteasome organization	IME vs IME	5	1.30050089147766	26.0100178295532	1.30050089147766
Translation initiation - Immunoproteasome organization	Translation initiation	Immunoproteasome organization	FME vs FME	5	0.0178160749867541	0.356321499735082	0.014567647304412
Translation initiation - Induction of ER-phagy	Translation initiation	Induction of ER-phagy	IME vs IME	5	0.255563854825375	5.1112770965075	0.255563854825375
Translation initiation - Induction of ER-phagy	Translation initiation	Induction of ER-phagy	FME vs FME	5	0.0671508855874532	1.34301771174907	0.0640233120112635
Translation initiation - Inhibition of fibrinolysis	Translation initiation	Inhibition of fibrinolysis	IME vs IME	5	0.207697000080781	4.15394000161562	0.207697000080781
Translation initiation - Mitochondria-endoplasmic reticulum contact site formation	Translation initiation	Mitochondria-endoplasmic reticulum contact site formation	FME vs FME	5	0.110442752900721	2.20885505801442	0.0903055848598647
Translation initiation - Mitochondrial fatty acid synthesis	Translation initiation	Mitochondrial fatty acid synthesis	FME vs FME	5	0.166952685189356	3.33905370378712	0.22928013217929
Translation initiation - Mitochondrial translation elongation	Translation initiation	Mitochondrial translation elongation	FME vs FME	5	0.115250090507489	2.30500181014978	0.0942363944675191
Translation initiation - mRNA storage, translational repression and degradation by cytosolic processing bodies	Translation initiation	mRNA storage, translational repression and degradation by cytosolic processing bodies	IME vs IME	5	0.520024801342988	10.4004960268598	0.520024801342988
Translation initiation - mRNA storage, translational repression and degradation by cytosolic processing bodies	Translation initiation	mRNA storage, translational repression and degradation by cytosolic processing bodies	FME vs FME	5	0.167811722414871	3.35623444829742	0.159995838764072
Translation initiation - NFkB signaling pathway	Translation initiation	NFkB signaling pathway	FME vs FME	5	0.100570108420711	2.01140216841422	0.0958860240501261
Translation initiation - Non-CCR4-NOT-mediated cytosolic mRNA deadenylation	Translation initiation	Non-CCR4-NOT-mediated cytosolic mRNA deadenylation	FME vs FME	5	0.323066346230608	6.46132692461216	0.369546506607873
Translation initiation - Nonsense-mediated mRNA decay pathway	Translation initiation	Nonsense-mediated mRNA decay pathway	FME vs FME	5	0.0900348761800179	1.80069752360036	0.0736187023383126
Translation initiation - Phase I biotransformation via flavin-containing monooxygenases	Translation initiation	Phase I biotransformation via flavin-containing monooxygenases	FME vs FME	5	0.16781150904699	3.3562301809398	0.23045957560887
Translation initiation - Polyamine biosynthesis and interconversion	Translation initiation	Polyamine biosynthesis and interconversion	FME vs FME	5	0.309554999034875	6.1910999806975	0.363506246722109
Translation initiation - Precursor protein cleavage during biosynthetic-secretory pathway	Translation initiation	Precursor protein cleavage during biosynthetic-secretory pathway	IME vs IME	5	0.255791730667028	5.11583461334056	0.255791730667028
Translation initiation - Pre-mRNA 3-end-cleavage and polyadenylation	Translation initiation	Pre-mRNA 3-end-cleavage and polyadenylation	FME vs FME	5	0.133542047431942	2.67084094863884	0.183396500942537
Translation initiation - Pre-mRNA capping	Translation initiation	Pre-mRNA capping	IME vs IME	5	0.170375903216916	3.40751806433832	0.170375903216916
Translation initiation - Pre-mRNA capping	Translation initiation	Pre-mRNA capping	FME vs FME	5	0.111135055116264	2.22270110232528	0.124427828368243
Translation initiation - Proline metabolism	Translation initiation	Proline metabolism	FME vs FME	5	0.0335754427937266	0.671508855874533	0.0320116560056318
Translation initiation - Proteolysis of basement membrane	Translation initiation	Proteolysis of basement membrane	IME vs IME	5	0.0692323333602604	1.38464666720521	0.0692323333602604
Translation initiation - Purine biosynthesis and salvage	Translation initiation	Purine biosynthesis and salvage	FME vs FME	5	0.0879716393618328	1.75943278723666	0.0838743326425665
Translation initiation - Ras signaling pathway	Translation initiation	Ras signaling pathway	IME vs IME	5	0.171123125125228	3.42246250250456	0.171123125125228
Translation initiation - Step 1 and 2 catalysis during pre-mRNA splicing	Translation initiation	Step 1 and 2 catalysis during pre-mRNA splicing	FME vs FME	5	0.0888776614013277	1.77755322802656	0.0726724840066124
Translation initiation - Translation elongation	Translation initiation	Translation elongation	FME vs FME	5	0.0893649462716534	1.78729892543307	0.0852027458456763
Translation initiation - TREX-2-mediated nuclear mRNA export	Translation initiation	TREX-2-mediated nuclear mRNA export	FME vs FME	5	0.035887814043893	0.71775628087786	0.0293443431230756
Translation initiation - TREX-mediated coupling of splicing and mRNA export	Translation initiation	TREX-mediated coupling of splicing and mRNA export	FME vs FME	5	0.778962653664812	15.5792530732963	0.679260844781921
Translation initiation - U1 and U2 snRNP recruitment and pre-spliceosome assembly	Translation initiation	U1 and U2 snRNP recruitment and pre-spliceosome assembly	FME vs FME	5	0.0900317307197035	1.80063461439407	0.085838474598742
Translation initiation - U2 snRNP-selective component synthesis	Translation initiation	U2 snRNP-selective component synthesis	FME vs FME	5	0.0335233694735705	0.67046738947141	0.0319620080167087
Translation initiation - U4-U6 di-snRNP-selective component synthesis	Translation initiation	U4-U6 di-snRNP-selective component synthesis	FME vs FME	5	0.0894666867141811	1.78933373428362	0.0731541115826861
Translation initiation - U5 snRNP-selective component synthesis	Translation initiation	U5 snRNP-selective component synthesis	FME vs FME	5	0.0889504927221438	1.77900985444288	0.08480759560034
Transmembrane glucose transport - Actin filament bundling and crosslinking	Transmembrane glucose transport	Actin filament bundling and crosslinking	FME vs FME	6.126394	0.000904661602408127	0.0147666236814873	0.0006794989415104
Transmembrane glucose transport - Actin filament capping	Transmembrane glucose transport	Actin filament capping	IME vs IME	5.396613	0.209515037334898	3.88234306188025	0.182834610087668
Transmembrane glucose transport - Actin filament capping	Transmembrane glucose transport	Actin filament capping	FME vs FME	6.126394	0.0309150492716252	0.504620619990431	0.0275221818626416
Transmembrane glucose transport - Acyl CoA hydrolysis	Transmembrane glucose transport	Acyl CoA hydrolysis	TME vs TME	5.452277	0.169377710923929	3.10655015409421	0.158150294097891
Transmembrane glucose transport - Acyl CoA hydrolysis	Transmembrane glucose transport	Acyl CoA hydrolysis	FME vs FME	6.126394	0.0557501808560116	0.909999870320773	0.0510239810900375
Transmembrane glucose transport - Adult hemoglobin and myoglobin assembly	Transmembrane glucose transport	Adult hemoglobin and myoglobin assembly	FME vs FME	6.126394	0.0379159377030327	0.618894824430506	0.0377636998509272
Transmembrane glucose transport - alpha and beta tubulin biogenesis and heterodimer assembly	Transmembrane glucose transport	alpha and beta tubulin biogenesis and heterodimer assembly	FME vs FME	6.126394	0.00990311678578321	0.161646740018825	0.00968198985913575
Transmembrane glucose transport - Alternative end joining DSB repair	Transmembrane glucose transport	Alternative end joining DSB repair	FME vs FME	6.126394	0.0624610766319576	1.01954057838807	0.0713450869260698
Transmembrane glucose transport - Alternative end joining DSB repair	Transmembrane glucose transport	Alternative end joining DSB repair	TME vs TME	5.452277	0.0415236996848033	0.761584596643426	0.0665530438915043
Transmembrane glucose transport - Antigen presentation via MHC class I molecules	Transmembrane glucose transport	Antigen presentation via MHC class I molecules	FME vs FME	6.126394	0.0324050099559694	0.528940972116967	0.0314424705045477
Transmembrane glucose transport - Antimicrobial defense	Transmembrane glucose transport	Antimicrobial defense	FME vs FME	6.126394	0.0301689134596847	0.492441583408269	0.0282048039970593
Transmembrane glucose transport - Aspartate and arginine metabolism	Transmembrane glucose transport	Aspartate and arginine metabolism	FME vs FME	6.126394	0.0440973779353416	0.71979332777931	0.0444797649486259
Transmembrane glucose transport - Aspartate and arginine metabolism	Transmembrane glucose transport	Aspartate and arginine metabolism	TME vs TME	5.452277	0.0822020384139351	1.50766446015059	0.0621368426209875
Transmembrane glucose transport - Basement membrane assembly and organization	Transmembrane glucose transport	Basement membrane assembly and organization	FME vs FME	6.126394	0.00180878676685179	0.0295244911854949	0.00171374236146271
Transmembrane glucose transport - Basement membrane attachment to cell surface	Transmembrane glucose transport	Basement membrane attachment to cell surface	FME vs FME	6.126394	0.00271318015027768	0.0442867367782422	0.00249071247692995
Transmembrane glucose transport - Beta-oxidation	Transmembrane glucose transport	Beta-oxidation	FME vs FME	6.126394	0.0970434061076283	1.58402153351769	0.0994928309024098
Transmembrane glucose transport - Beta-oxidation	Transmembrane glucose transport	Beta-oxidation	TME vs TME	5.452277	0.0369555131657069	0.677799661439031	0.0355997966108003
Transmembrane glucose transport - Bile acid synthesis from cholesterol	Transmembrane glucose transport	Bile acid synthesis from cholesterol	FME vs FME	6.126394	0.0112603544028454	0.183800678114757	0.00917841378950865
Transmembrane glucose transport - Biogenesis of mitochondrial-derived vesicles	Transmembrane glucose transport	Biogenesis of mitochondrial-derived vesicles	TME vs TME	5.452277	0.0118515113337627	0.217368118622675	0.0177136132638274
Transmembrane glucose transport - Biosynthesis and Golgi import of UDP-activated sugars for glycan synthesis	Transmembrane glucose transport	Biosynthesis and Golgi import of UDP-activated sugars for glycan synthesis	FME vs FME	6.126394	0.00963364773161087	0.157248246586389	0.00926473166421903
Transmembrane glucose transport - Biosynthesis and Golgi import of UDP-activated sugars for glycan synthesis	Transmembrane glucose transport	Biosynthesis and Golgi import of UDP-activated sugars for glycan synthesis	TME vs TME	5.452277	0.0360295628373887	0.660816841684121	0.0148725303857536
Transmembrane glucose transport - Biosynthesis of fibril-forming collagen	Transmembrane glucose transport	Biosynthesis of fibril-forming collagen	TME vs TME	5.452277	0.0237030226675253	0.434736237245348	0.0165053329125483
Transmembrane glucose transport - Biosynthesis of fibril-forming collagen	Transmembrane glucose transport	Biosynthesis of fibril-forming collagen	FME vs FME	6.126394	0.0136739470659323	0.223197303860042	0.0124762315127787
Transmembrane glucose transport - Bridge-mediated phospholipid transfer at organelle contact sites	Transmembrane glucose transport	Bridge-mediated phospholipid transfer at organelle contact sites	TME vs TME	5.452277	0.00899339824403873	0.164947575146985	0.00371235669051329
Transmembrane glucose transport - Calcineurin-NFAT signaling pathway	Transmembrane glucose transport	Calcineurin-NFAT signaling pathway	FME vs FME	6.126394	0.0017811693083142	0.0290736965279366	0.00229022081549048
Transmembrane glucose transport - Canonical deadenylation of cytosolic mRNA by CCR4-NOT complex	Transmembrane glucose transport	Canonical deadenylation of cytosolic mRNA by CCR4-NOT complex	FME vs FME	6.126394	0.00059593997145169	0.00972741771261045	0.000492282870916161
Transmembrane glucose transport - Cardiomyocyte action potential plateau maintenance and repolarization	Transmembrane glucose transport	Cardiomyocyte action potential plateau maintenance and repolarization	FME vs FME	6.126394	0.00237673513115112	0.0387950070820465	0.00214195187084954
Transmembrane glucose transport - Cardiomyocyte pacemaker current generation	Transmembrane glucose transport	Cardiomyocyte pacemaker current generation	FME vs FME	6.126394	0.00509295142248649	0.0831313022281066	0.00630390837163362
Transmembrane glucose transport - Carnitine biosynthesis and transmembrane transport	Transmembrane glucose transport	Carnitine biosynthesis and transmembrane transport	FME vs FME	6.126394	0.0141421965894004	0.230840454054196	0.0131663399660533
Transmembrane glucose transport - Carnitine shuttle	Transmembrane glucose transport	Carnitine shuttle	FME vs FME	6.126394	0.0019235252966495	0.031397346943692	0.00186662356977974
Transmembrane glucose transport - Carrier-mediated zinc transmembrane transport	Transmembrane glucose transport	Carrier-mediated zinc transmembrane transport	TME vs TME	5.452277	0.30643005528755	5.62022198954011	0.244696836571898
Transmembrane glucose transport - Carrier-mediated zinc transmembrane transport	Transmembrane glucose transport	Carrier-mediated zinc transmembrane transport	FME vs FME	6.126394	0.139727045707959	2.28073867245287	0.131847481681546
Transmembrane glucose transport - Catabolism of branched-chain amino acids	Transmembrane glucose transport	Catabolism of branched-chain amino acids	FME vs FME	6.126394	0.00286592755530489	0.0467800043628909	0.00342817294327016
Transmembrane glucose transport - Cellular uptake and export of free and transferrin-bound iron	Transmembrane glucose transport	Cellular uptake and export of free and transferrin-bound iron	FME vs FME	6.126394	0.000903342388117161	0.0147450903910966	0.000813998958245253
Transmembrane glucose transport - Cellular uptake and export of free and transferrin-bound iron	Transmembrane glucose transport	Cellular uptake and export of free and transferrin-bound iron	IME vs IME	5.396613	0.0625184871538673	1.1584763457961	0.0512944375775551
Transmembrane glucose transport - Centrosomal subdistal appendage organization for microtubule anchoring	Transmembrane glucose transport	Centrosomal subdistal appendage organization for microtubule anchoring	FME vs FME	6.126394	0.0376570605125542	0.614669220026229	0.0395657515932327
Transmembrane glucose transport - Centrosomal subdistal appendage organization for microtubule anchoring	Transmembrane glucose transport	Centrosomal subdistal appendage organization for microtubule anchoring	IME vs IME	5.396613	0.0828927320550136	1.53601396476222	0.119803121031107
Transmembrane glucose transport - Channel-mediated chloride transmembrane movement	Transmembrane glucose transport	Channel-mediated chloride transmembrane movement	FME vs FME	6.126394	0.00230020467069761	0.03754581455892	0.0020200963705756
Transmembrane glucose transport - Channel-mediated water transmembrane movement	Transmembrane glucose transport	Channel-mediated water transmembrane movement	FME vs FME	6.126394	0.11913896423349	1.94468323399056	0.117039866144638
Transmembrane glucose transport - Channel-mediated water transmembrane movement	Transmembrane glucose transport	Channel-mediated water transmembrane movement	TME vs TME	5.452277	0.187628855928952	3.44129371048348	0.197911810942188
Transmembrane glucose transport - Channel-mediated water transmembrane movement	Transmembrane glucose transport	Channel-mediated water transmembrane movement	IME vs IME	5.396613	0.104070494776688	1.92844088177255	0.198456474140229
Transmembrane glucose transport - Chemically and physiologically gated channel-mediated sodium transmembrane movement	Transmembrane glucose transport	Chemically and physiologically gated channel-mediated sodium transmembrane movement	FME vs FME	6.126394	0.00361757054393661	0.0590489335695776	0.0031271412689366
Transmembrane glucose transport - Citric acid cycle	Transmembrane glucose transport	Citric acid cycle	TME vs TME	5.452277	0.420955342308045	7.72072592302986	0.387444839973055
Transmembrane glucose transport - Citric acid cycle	Transmembrane glucose transport	Citric acid cycle	FME vs FME	6.126394	0.150475610468811	2.45618550308777	0.154137323026606
Transmembrane glucose transport - Class switch recombination	Transmembrane glucose transport	Class switch recombination	TME vs TME	5.452277	0.0557550493254119	1.0226012391393	0.0423140857130244
Transmembrane glucose transport - Class switch recombination	Transmembrane glucose transport	Class switch recombination	FME vs FME	6.126394	0.0495838287842658	0.809347648220657	0.0470790410626813
Transmembrane glucose transport - Classical complement pathway	Transmembrane glucose transport	Classical complement pathway	FME vs FME	6.126394	0.00603696348402762	0.0985402361614759	0.00628923871754587
Transmembrane glucose transport - Classical complement pathway	Transmembrane glucose transport	Classical complement pathway	TME vs TME	5.452277	0.0236003419825095	0.432852974706739	0.0136181780053842
Transmembrane glucose transport - Classical non-homologous end joining DSB repair	Transmembrane glucose transport	Classical non-homologous end joining DSB repair	FME vs FME	6.126394	0.020075974044747	0.327696403792258	0.0187048671657589
Transmembrane glucose transport - Cobalamin metabolism	Transmembrane glucose transport	Cobalamin metabolism	FME vs FME	6.126394	0.0250472869010851	0.408842222247551	0.027408901898893
Transmembrane glucose transport - Coenzyme A biosynthesis from pantothenate	Transmembrane glucose transport	Coenzyme A biosynthesis from pantothenate	FME vs FME	6.126394	0.00957547577126813	0.156298716458318	0.00968527022624381
Transmembrane glucose transport - Condensin-mediated chromosome condensation	Transmembrane glucose transport	Condensin-mediated chromosome condensation	FME vs FME	6.126394	0.00608526913806083	0.0993287204001103	0.00540586330292188
Transmembrane glucose transport - Contractile ring assembly and constriction	Transmembrane glucose transport	Contractile ring assembly and constriction	FME vs FME	6.126394	0.0238176338956083	0.388770824122162	0.0244059534692281
Transmembrane glucose transport - Conversion of VLDL into IDL and LDL	Transmembrane glucose transport	Conversion of VLDL into IDL and LDL	FME vs FME	6.126394	0.00992035872112434	0.161928176934071	0.00989042732193445
Transmembrane glucose transport - Conversion of VLDL into IDL and LDL	Transmembrane glucose transport	Conversion of VLDL into IDL and LDL	TME vs TME	5.452277	0.00479483127287195	0.087941818013386	0.00973629942259508
Transmembrane glucose transport - Cortical cytoskeleton dynamics	Transmembrane glucose transport	Cortical cytoskeleton dynamics	FME vs FME	6.126394	0.00479458692371394	0.0782611538084524	0.0042211498046244
Transmembrane glucose transport - Crosslinking between different cytoskeletal networks and nuclear envelope components	Transmembrane glucose transport	Crosslinking between different cytoskeletal networks and nuclear envelope components	FME vs FME	6.126394	0.00693468383267496	0.1131935590442	0.00620967300426518
Transmembrane glucose transport - C-type lectin receptor signaling	Transmembrane glucose transport	C-type lectin receptor signaling	FME vs FME	6.126394	0.0158752844664734	0.259129326290578	0.0163267632387871
Transmembrane glucose transport - Cytosolic Dicer-mediated microRNA and endogenous siRNA processing	Transmembrane glucose transport	Cytosolic Dicer-mediated microRNA and endogenous siRNA processing	FME vs FME	6.126394	0.00238375988580676	0.0389096708504418	0.00354682103761501
Transmembrane glucose transport - Cytosolic protein acetylation and deacetylation	Transmembrane glucose transport	Cytosolic protein acetylation and deacetylation	FME vs FME	6.126394	0.0113038247614178	0.184510236721676	0.0120651513923901
Transmembrane glucose transport - Degradation of deadenylated mRNA by cytosolic exosome	Transmembrane glucose transport	Degradation of deadenylated mRNA by cytosolic exosome	FME vs FME	6.126394	0.0164228813673425	0.268067649021153	0.0159715022740484
Transmembrane glucose transport - Degradation of deadenylated mRNA by cytosolic exosome	Transmembrane glucose transport	Degradation of deadenylated mRNA by cytosolic exosome	TME vs TME	5.452277	0.0360257375140545	0.660746681574337	0.020788042249779
Transmembrane glucose transport - Degradation of deadenylated mRNA by cytosolic exosome	Transmembrane glucose transport	Degradation of deadenylated mRNA by cytosolic exosome	IME vs IME	5.396613	0.0671524844492826	1.24434496638523	0.178855035891057
Transmembrane glucose transport - Degradation of pre-mRNA by nuclear exosome	Transmembrane glucose transport	Degradation of pre-mRNA by nuclear exosome	FME vs FME	6.126394	0.0417800214896898	0.681967547976432	0.0361887619982618
Transmembrane glucose transport - Degradation of pre-mRNA by nuclear exosome	Transmembrane glucose transport	Degradation of pre-mRNA by nuclear exosome	TME vs TME	5.452277	0.0269801947321162	0.494842725440955	0.0451018198635323
Transmembrane glucose transport - Desmosome organization	Transmembrane glucose transport	Desmosome organization	FME vs FME	6.126394	0.00180878676685179	0.0295244911854949	0.00163075215155119
Transmembrane glucose transport - DNA damage-induced G1-S arrest	Transmembrane glucose transport	DNA damage-induced G1-S arrest	FME vs FME	6.126394	0.00349884213728039	0.057110951790835	0.00321937879930402
Transmembrane glucose transport - DNA damage-induced G1-S arrest	Transmembrane glucose transport	DNA damage-induced G1-S arrest	TME vs TME	5.452277	0.0118659891604932	0.217633655892102	0.00590866433631007
Transmembrane glucose transport - DNA damage-induced G2-M arrest	Transmembrane glucose transport	DNA damage-induced G2-M arrest	FME vs FME	6.126394	0.011091338018954	0.181041855003124	0.0120789319783496
Transmembrane glucose transport - DNA end protection and promotion of NHEJ	Transmembrane glucose transport	DNA end protection and promotion of NHEJ	IME vs IME	5.396613	0.031589160555459	0.585351580837009	0.0119140131815267
Transmembrane glucose transport - DNA end protection and promotion of NHEJ	Transmembrane glucose transport	DNA end protection and promotion of NHEJ	FME vs FME	6.126394	0.0992526438846796	1.62008251232988	0.103082124325994
Transmembrane glucose transport - DNA end protection and promotion of NHEJ	Transmembrane glucose transport	DNA end protection and promotion of NHEJ	TME vs TME	5.452277	0.0177002935949255	0.324640411627267	0.0215151417197667
Transmembrane glucose transport - DNA end protection and promotion of NHEJ	Transmembrane glucose transport	DNA end protection and promotion of NHEJ	GME vs GME	5	0.627476557222539	12.5495311444508	0.627476557222539
Transmembrane glucose transport - DNA end resection and promotion of resection-dependent DSB repair	Transmembrane glucose transport	DNA end resection and promotion of resection-dependent DSB repair	FME vs FME	6.126394	0.0905106954225112	1.4773893076662	0.0917857086199424
Transmembrane glucose transport - DNA end resection and promotion of resection-dependent DSB repair	Transmembrane glucose transport	DNA end resection and promotion of resection-dependent DSB repair	IME vs IME	5.396613	0.0414479804228393	0.768036897353312	0.0281575789773677
Transmembrane glucose transport - DNA end resection and promotion of resection-dependent DSB repair	Transmembrane glucose transport	DNA end resection and promotion of resection-dependent DSB repair	TME vs TME	5.452277	0.0432202665249031	0.792701264531978	0.051480593568465
Transmembrane glucose transport - Dystrophin or utrophin complex-mediated coupling between cytoskeleton and ECM	Transmembrane glucose transport	Dystrophin or utrophin complex-mediated coupling between cytoskeleton and ECM	FME vs FME	6.126394	0.0333269230212374	0.543989188229623	0.0313660462844994
Transmembrane glucose transport - Early endocytic vesicle and endosome fusion	Transmembrane glucose transport	Early endocytic vesicle and endosome fusion	TME vs TME	5.452277	0.0996146009776204	1.82702760787719	0.140620260384829
Transmembrane glucose transport - Early endocytic vesicle and endosome fusion	Transmembrane glucose transport	Early endocytic vesicle and endosome fusion	FME vs FME	6.126394	0.109334924647156	1.78465371273706	0.104298037168964
Transmembrane glucose transport - Early endocytic vesicle and endosome fusion	Transmembrane glucose transport	Early endocytic vesicle and endosome fusion	IME vs IME	5.396613	0.0168160072844889	0.311602976282356	0.0157181862030954
Transmembrane glucose transport - Early endocytic vesicle and endosome fusion	Transmembrane glucose transport	Early endocytic vesicle and endosome fusion	GME vs GME	5	1.02790221817389	20.5580443634778	1.02790221817389
Transmembrane glucose transport - Early endocytic vesicle and endosome tethering	Transmembrane glucose transport	Early endocytic vesicle and endosome tethering	FME vs FME	6.126394	0.00330774363773891	0.0539916863977706	0.00328773359024499
Transmembrane glucose transport - Electron transport chain	Transmembrane glucose transport	Electron transport chain	FME vs FME	6.126394	0.00478485105882708	0.078102237090184	0.00601533251258427
Transmembrane glucose transport - Endogenous control of complement activity	Transmembrane glucose transport	Endogenous control of complement activity	FME vs FME	6.126394	0.0089540962292767	0.146156053350325	0.00888232420167069
Transmembrane glucose transport - Endoplasmic reticulum-endosome and lysosome contact site formation	Transmembrane glucose transport	Endoplasmic reticulum-endosome and lysosome contact site formation	FME vs FME	6.126394	0.0144119972634542	0.2352443604565	0.014216083007839
Transmembrane glucose transport - Endoplasmic reticulum-endosome and lysosome contact site formation	Transmembrane glucose transport	Endoplasmic reticulum-endosome and lysosome contact site formation	IME vs IME	5.396613	0.0336320145689777	0.62320595256471	0.0314363724061909
Transmembrane glucose transport - Endoplasmic reticulum-endosome and lysosome contact site formation	Transmembrane glucose transport	Endoplasmic reticulum-endosome and lysosome contact site formation	TME vs TME	5.452277	0.0417396859370693	0.765545992281607	0.0211274791779702
Transmembrane glucose transport - Endoplasmic reticulum-golgi contact site formation	Transmembrane glucose transport	Endoplasmic reticulum-golgi contact site formation	FME vs FME	6.126394	0.00178781991435507	0.0291822531378313	0.00134313349381786
Transmembrane glucose transport - Endoplasmic reticulum-plasma membrane contact site formation	Transmembrane glucose transport	Endoplasmic reticulum-plasma membrane contact site formation	FME vs FME	6.126394	0.00967150646067737	0.157866207604848	0.00889682302808478
Transmembrane glucose transport - Endothelial support of leukocyte rolling and transmigration	Transmembrane glucose transport	Endothelial support of leukocyte rolling and transmigration	IME vs IME	5.396613	0.0621696793814559	1.15201288879379	0.0581109760582605
Transmembrane glucose transport - Endothelial support of leukocyte rolling and transmigration	Transmembrane glucose transport	Endothelial support of leukocyte rolling and transmigration	FME vs FME	6.126394	0.00180878676685179	0.0295244911854949	0.00171374236146271
Transmembrane glucose transport - Epithelial intermediate filament dynamics	Transmembrane glucose transport	Epithelial intermediate filament dynamics	FME vs FME	6.126394	0.130452546699994	2.12935274392403	0.12427016448247
Transmembrane glucose transport - Epithelial intermediate filament dynamics	Transmembrane glucose transport	Epithelial intermediate filament dynamics	IME vs IME	5.396613	0.0336835030683238	0.6241600416876	0.0486820580623147
Transmembrane glucose transport - Eukaryotic motile axoneme organization	Transmembrane glucose transport	Eukaryotic motile axoneme organization	FME vs FME	6.126394	0.00270884027831655	0.0442158978524989	0.00295881044932574
Transmembrane glucose transport - Farnesyl pyrophosphate biosynthesis in the mevalonate pathway	Transmembrane glucose transport	Farnesyl pyrophosphate biosynthesis in the mevalonate pathway	FME vs FME	6.126394	0.00542635805823078	0.0885734369554359	0.00504890839930552
Transmembrane glucose transport - Fatty acid activation	Transmembrane glucose transport	Fatty acid activation	FME vs FME	6.126394	0.00846126429205272	0.138111648972122	0.00875600598888406
Transmembrane glucose transport - Fatty acid elongation	Transmembrane glucose transport	Fatty acid elongation	FME vs FME	6.126394	0.00048088052858484	0.00784932374985833	0.000596898668431901
Transmembrane glucose transport - Fatty acid omega-oxidation	Transmembrane glucose transport	Fatty acid omega-oxidation	FME vs FME	6.126394	0.0016770909900791	0.0273748454274934	0.0017440457647729
Transmembrane glucose transport - Folate cycle	Transmembrane glucose transport	Folate cycle	FME vs FME	6.126394	0.000482023282582312	0.00786797671158045	0.000362051743354844
Transmembrane glucose transport - Fructose and mannose metabolism	Transmembrane glucose transport	Fructose and mannose metabolism	TME vs TME	5.452277	0.00592576022810686	0.108684142968601	0.015873794340436
Transmembrane glucose transport - Fructose and mannose metabolism	Transmembrane glucose transport	Fructose and mannose metabolism	FME vs FME	6.126394	0.00807233489269066	0.131763226463906	0.00699323966621027
Transmembrane glucose transport - Fusion of autophagosomes with lysosomes	Transmembrane glucose transport	Fusion of autophagosomes with lysosomes	FME vs FME	6.126394	0.00238085143358023	0.0388621967237513	0.00252905772283504
Transmembrane glucose transport - Fusion of late endosomes with lysosomes	Transmembrane glucose transport	Fusion of late endosomes with lysosomes	FME vs FME	6.126394	0.00929769509022877	0.151764553880867	0.00788152530536846
Transmembrane glucose transport - Fusion of late endosomes with lysosomes	Transmembrane glucose transport	Fusion of late endosomes with lysosomes	TME vs TME	5.452277	0.0287616838716161	0.527516949992945	0.0350411626991597
Transmembrane glucose transport - Glutathione biosynthesis, regeneration and glutathione-dependent peroxide detoxification	Transmembrane glucose transport	Glutathione biosynthesis, regeneration and glutathione-dependent peroxide detoxification	FME vs FME	6.126394	0.0014417852698427	0.0235339937636414	0.00156320128674346
Transmembrane glucose transport - Glycerol-3-phosphate pathway	Transmembrane glucose transport	Glycerol-3-phosphate pathway	FME vs FME	6.126394	0.0716378872709158	1.16933195777351	0.073796162284007
Transmembrane glucose transport - Glycogen synthesis and glycogenolysis	Transmembrane glucose transport	Glycogen synthesis and glycogenolysis	FME vs FME	6.126394	0.0545942488663201	0.891131806673847	0.0549581037352542
Transmembrane glucose transport - Glycogen synthesis and glycogenolysis	Transmembrane glucose transport	Glycogen synthesis and glycogenolysis	TME vs TME	5.452277	0.0361390734431811	0.66282537153993	0.0326740153464543
Transmembrane glucose transport - Glycolysis and gluconeogenesis	Transmembrane glucose transport	Glycolysis and gluconeogenesis	TME vs TME	5.452277	0.242844285870038	4.45399781101826	0.171919606160605
Transmembrane glucose transport - Glycolysis and gluconeogenesis	Transmembrane glucose transport	Glycolysis and gluconeogenesis	FME vs FME	6.126394	0.0615586023747181	1.0048096583364	0.0672910846956424
Transmembrane glucose transport - gp130 receptor signaling	Transmembrane glucose transport	gp130 receptor signaling	IME vs IME	5.396613	0.220633192607426	4.08836404028959	0.1108943476461
Transmembrane glucose transport - gp130 receptor signaling	Transmembrane glucose transport	gp130 receptor signaling	FME vs FME	6.126394	0.110327067164544	1.80084827118153	0.111684842175703
Transmembrane glucose transport - gp130 receptor signaling	Transmembrane glucose transport	gp130 receptor signaling	GME vs GME	5	1.56930554742369	31.3861109484738	1.56930554742369
Transmembrane glucose transport - gp130 receptor signaling	Transmembrane glucose transport	gp130 receptor signaling	TME vs TME	5.452277	0.0638091767088886	1.17032168315611	0.0990915190193231
Transmembrane glucose transport - GPCR desensitization and endocytic adaptor recruitment	Transmembrane glucose transport	GPCR desensitization and endocytic adaptor recruitment	FME vs FME	6.126394	0.00362998735622428	0.0592516108954281	0.00330792225205935
Transmembrane glucose transport - HDL synthesis and organization for reverse lipid transport	Transmembrane glucose transport	HDL synthesis and organization for reverse lipid transport	FME vs FME	6.126394	0.00286592572223925	0.0467799744421002	0.00290977933849624
Transmembrane glucose transport - Hedgehog receptor signaling	Transmembrane glucose transport	Hedgehog receptor signaling	FME vs FME	6.126394	0.00186798127545743	0.0304907121793596	0.00199422077809043
Transmembrane glucose transport - Hemidesmosome organization	Transmembrane glucose transport	Hemidesmosome organization	FME vs FME	6.126394	0.0761965693167704	1.24374247997927	0.0718445557163059
Transmembrane glucose transport - Hemidesmosome organization	Transmembrane glucose transport	Hemidesmosome organization	TME vs TME	5.452277	0.00900738699071404	0.165204142217721	0.00814374782543228
Transmembrane glucose transport - Heparin and heparan sulfate chain biosynthesis	Transmembrane glucose transport	Heparin and heparan sulfate chain biosynthesis	FME vs FME	6.126394	0.00334767882587887	0.0546435410728695	0.00334006456592339
Transmembrane glucose transport - HIF-1 receptor signaling pathway	Transmembrane glucose transport	HIF-1 receptor signaling pathway	FME vs FME	6.126394	0.0105113702135143	0.171575147996317	0.0116880958144836
Transmembrane glucose transport - Immunglobulin dynamics	Transmembrane glucose transport	Immunglobulin dynamics	IME vs IME	5.396613	0.852933563645777	15.8049787031368	0.416413384571034
Transmembrane glucose transport - Immunglobulin dynamics	Transmembrane glucose transport	Immunglobulin dynamics	FME vs FME	6.126394	0.203775823566058	3.32619500371766	0.217112475910875
Transmembrane glucose transport - Immunglobulin dynamics	Transmembrane glucose transport	Immunglobulin dynamics	TME vs TME	5.452277	0.160275189177637	2.9396011489427	0.172973608100881
Transmembrane glucose transport - Induction of aggrephagy	Transmembrane glucose transport	Induction of aggrephagy	FME vs FME	6.126394	0.0005959404297181	0.00972742519280813	0.000447615871082387
Transmembrane glucose transport - Induction of lysophagy	Transmembrane glucose transport	Induction of lysophagy	FME vs FME	6.126394	0.00143815040061705	0.0234746624668961	0.00113770204439683
Transmembrane glucose transport - Initiation of lipoprotein clearance	Transmembrane glucose transport	Initiation of lipoprotein clearance	TME vs TME	5.452277	0.259363499851974	4.75697608638382	0.211218850174845
Transmembrane glucose transport - Initiation of lipoprotein clearance	Transmembrane glucose transport	Initiation of lipoprotein clearance	FME vs FME	6.126394	0.094163333412091	1.5370106406522	0.0872428116169555
Transmembrane glucose transport - Initiation of phagocytosis of apoptotic cells	Transmembrane glucose transport	Initiation of phagocytosis of apoptotic cells	TME vs TME	5.452277	0.00957501233906895	0.17561493714334	0.00667160525921722
Transmembrane glucose transport - Initiation of phagocytosis of apoptotic cells	Transmembrane glucose transport	Initiation of phagocytosis of apoptotic cells	FME vs FME	6.126394	0.100605465934968	1.64216437594767	0.0954606907555223
Transmembrane glucose transport - Initiation of phagocytosis of apoptotic cells	Transmembrane glucose transport	Initiation of phagocytosis of apoptotic cells	IME vs IME	5.396613	0.12655286490365	2.3450423571956	0.150681026078559
Transmembrane glucose transport - Initiation of phagocytosis of microorganism via non-opsonic receptors	Transmembrane glucose transport	Initiation of phagocytosis of microorganism via non-opsonic receptors	TME vs TME	5.452277	0.0545851798093833	1.0011447068396	0.0361625042053799
Transmembrane glucose transport - Initiation of phagocytosis of microorganism via non-opsonic receptors	Transmembrane glucose transport	Initiation of phagocytosis of microorganism via non-opsonic receptors	FME vs FME	6.126394	0.324479613040761	5.29642059012239	0.315320153810147
Transmembrane glucose transport - Initiation of phagocytosis of microorganism via non-opsonic receptors	Transmembrane glucose transport	Initiation of phagocytosis of microorganism via non-opsonic receptors	IME vs IME	5.396613	0.263739620909275	4.88713220971991	0.363819531106234
Transmembrane glucose transport - Initiation of phagocytosis via complement receptors	Transmembrane glucose transport	Initiation of phagocytosis via complement receptors	FME vs FME	6.126394	0.0327987084024887	0.535367238898117	0.0317046514029015
Transmembrane glucose transport - Initiation of phagocytosis via complement receptors	Transmembrane glucose transport	Initiation of phagocytosis via complement receptors	IME vs IME	5.396613	0.031589160555459	0.585351580837009	0.0214600150380054
Transmembrane glucose transport - Initiation of phagocytosis via complement receptors	Transmembrane glucose transport	Initiation of phagocytosis via complement receptors	TME vs TME	5.452277	0.0360153858416621	0.660556821944694	0.0416422189119931
Transmembrane glucose transport - Initiation of RNA polymerase III-mediated 5S rRNA and tRNA transcription	Transmembrane glucose transport	Initiation of RNA polymerase III-mediated 5S rRNA and tRNA transcription	IME vs IME	5.396613	0.0848370699156782	1.57204281834391	0.0792985421152657
Transmembrane glucose transport - Initiation of RNA polymerase III-mediated 5S rRNA and tRNA transcription	Transmembrane glucose transport	Initiation of RNA polymerase III-mediated 5S rRNA and tRNA transcription	TME vs TME	5.452277	0.0450192895428932	0.825697077282489	0.0259776192703229
Transmembrane glucose transport - Initiation of RNA polymerase III-mediated 5S rRNA and tRNA transcription	Transmembrane glucose transport	Initiation of RNA polymerase III-mediated 5S rRNA and tRNA transcription	FME vs FME	6.126394	0.00118526961792276	0.0193469363156076	0.00124257362860141
Transmembrane glucose transport - Inositol metabolism and transport	Transmembrane glucose transport	Inositol metabolism and transport	FME vs FME	6.126394	0.00246694057772204	0.0402674138692778	0.00231500252517624
Transmembrane glucose transport - Insulin receptor signaling	Transmembrane glucose transport	Insulin receptor signaling	FME vs FME	6.126394	0.163537297640285	2.66938900215643	0.173140394235597
Transmembrane glucose transport - Insulin receptor signaling	Transmembrane glucose transport	Insulin receptor signaling	TME vs TME	5.452277	0.0177154115948209	0.324917690288364	0.00731268926101688
Transmembrane glucose transport - Insulin receptor signaling	Transmembrane glucose transport	Insulin receptor signaling	IME vs IME	5.396613	0.262388764038654	4.86210064222022	0.24525890010549
Transmembrane glucose transport - Insulin-like growth factor receptor signaling	Transmembrane glucose transport	Insulin-like growth factor receptor signaling	FME vs FME	6.126394	0.00943519730780766	0.154008977096081	0.00911148878183378
Transmembrane glucose transport - Insulin-like growth factor receptor signaling	Transmembrane glucose transport	Insulin-like growth factor receptor signaling	IME vs IME	5.396613	0.0503643633369619	0.93325872478892	0.134141276918293
Transmembrane glucose transport - Integrator-mediated nuclear snRNA processing	Transmembrane glucose transport	Integrator-mediated nuclear snRNA processing	FME vs FME	6.126394	0.00361652253839484	0.0590318271693388	0.00346471344087434
Transmembrane glucose transport - Integrin costamere-mediated coupling between cytoskeleton and ECM	Transmembrane glucose transport	Integrin costamere-mediated coupling between cytoskeleton and ECM	FME vs FME	6.126394	0.0104521921690959	0.17060919574433	0.0101044713995961
Transmembrane glucose transport - Integrin-basement membrane interaction and signaling	Transmembrane glucose transport	Integrin-basement membrane interaction and signaling	FME vs FME	6.126394	0.00269028894971297	0.0439130879536909	0.00270438000839513
Transmembrane glucose transport - Integrin-extracellular matrix interaction and signaling	Transmembrane glucose transport	Integrin-extracellular matrix interaction and signaling	FME vs FME	6.126394	0.000904393009705129	0.0147622394925726	0.00117839244415129
Transmembrane glucose transport - Interaction of integrin with complement and coagulation factors	Transmembrane glucose transport	Interaction of integrin with complement and coagulation factors	FME vs FME	6.126394	0.0359851562314669	0.587379036288392	0.0348286070683578
Transmembrane glucose transport - Interaction of integrin with complement and coagulation factors	Transmembrane glucose transport	Interaction of integrin with complement and coagulation factors	IME vs IME	5.396613	0.0375649779946472	0.696084317108397	0.0437113543839108
Transmembrane glucose transport - Interleukin 1 receptor signaling	Transmembrane glucose transport	Interleukin 1 receptor signaling	FME vs FME	6.126394	0.0201412668643355	0.328762166386138	0.0218176405762616
Transmembrane glucose transport - Interleukin 1 receptor signaling	Transmembrane glucose transport	Interleukin 1 receptor signaling	TME vs TME	5.452277	0.0237030226675253	0.434736237245348	0.0354272265276548
Transmembrane glucose transport - Interleukin 17 receptor family signaling	Transmembrane glucose transport	Interleukin 17 receptor family signaling	FME vs FME	6.126394	0.0425058401216316	0.693814950994716	0.039879354649164
Transmembrane glucose transport - Interleukin 17 receptor family signaling	Transmembrane glucose transport	Interleukin 17 receptor family signaling	TME vs TME	5.452277	0.0180130564311545	0.330376782911199	0.0522343382023071
Transmembrane glucose transport - Intracellular triacylglycerol mobilization	Transmembrane glucose transport	Intracellular triacylglycerol mobilization	TME vs TME	5.452277	0.126209292857278	2.31479984016307	0.104872980431848
Transmembrane glucose transport - Intracellular triacylglycerol mobilization	Transmembrane glucose transport	Intracellular triacylglycerol mobilization	FME vs FME	6.126394	0.293459154054894	4.79007938690124	0.286970423879308
Transmembrane glucose transport - Intracellular triacylglycerol mobilization	Transmembrane glucose transport	Intracellular triacylglycerol mobilization	IME vs IME	5.396613	0.104070346008397	1.92843812507523	0.198595289814594
Transmembrane glucose transport - Intracellular triacylglycerol mobilization	Transmembrane glucose transport	Intracellular triacylglycerol mobilization	GME vs GME	5	0.83410084134607	16.6820168269214	0.83410084134607
Transmembrane glucose transport - Ketone body metabolism and transport	Transmembrane glucose transport	Ketone body metabolism and transport	FME vs FME	6.126394	0.00866387995827307	0.141418906942489	0.00863529216174172
Transmembrane glucose transport - Ketone body metabolism and transport	Transmembrane glucose transport	Ketone body metabolism and transport	TME vs TME	5.452277	0.0444346462092079	0.814974156135173	0.0446060780830304
Transmembrane glucose transport - Late endosomal, vesicle and autophagosomal tethering to lysosomes	Transmembrane glucose transport	Late endosomal, vesicle and autophagosomal tethering to lysosomes	FME vs FME	6.126394	0.0029657091758301	0.0484087212628926	0.00484965986389458
Transmembrane glucose transport - Lectin complement pathway	Transmembrane glucose transport	Lectin complement pathway	TME vs TME	5.452277	0.213212279052139	3.91051830096863	0.218849089875614
Transmembrane glucose transport - Lectin complement pathway	Transmembrane glucose transport	Lectin complement pathway	FME vs FME	6.126394	0.060324940195134	0.98467281920505	0.0601903694043415
Transmembrane glucose transport - Leukocyte rolling on and transmigration through endothelium	Transmembrane glucose transport	Leukocyte rolling on and transmigration through endothelium	FME vs FME	6.126394	0.000904393383425894	0.0147622455927474	0.000856871180731354
Transmembrane glucose transport - Lipid droplet biogenesis	Transmembrane glucose transport	Lipid droplet biogenesis	FME vs FME	6.126394	0.0697339700771824	1.13825467025989	0.06988533380008
Transmembrane glucose transport - Lipid droplet biogenesis	Transmembrane glucose transport	Lipid droplet biogenesis	TME vs TME	5.452277	0.00900386162922732	0.165139483696774	0.0037166758385101
Transmembrane glucose transport - Lipid droplet mitochondria interaction	Transmembrane glucose transport	Lipid droplet mitochondria interaction	FME vs FME	6.126394	0.0602648517346339	0.983692006400082	0.0540148438690936
Transmembrane glucose transport - Lipid droplet mitochondria interaction	Transmembrane glucose transport	Lipid droplet mitochondria interaction	TME vs TME	5.452277	0.0090064232209679	0.165186465753462	0.00775270491457209
Transmembrane glucose transport - Lysine metabolism	Transmembrane glucose transport	Lysine metabolism	FME vs FME	6.126394	0.00209373209684926	0.0341756010001144	0.0027182609668706
Transmembrane glucose transport - Lysosomal degradation of chondroitin and dermatan sulfate	Transmembrane glucose transport	Lysosomal degradation of chondroitin and dermatan sulfate	FME vs FME	6.126394	0.00500149024223321	0.0816383983326945	0.0040068358507213
Transmembrane glucose transport - Lysosomal degradation of chondroitin and dermatan sulfate	Transmembrane glucose transport	Lysosomal degradation of chondroitin and dermatan sulfate	TME vs TME	5.452277	0.00592576413772931	0.108684214674838	0.00377794121121095
Transmembrane glucose transport - Lysosomal degradation of gangliosides to ceramide	Transmembrane glucose transport	Lysosomal degradation of gangliosides to ceramide	TME vs TME	5.452277	0.0143845066212489	0.263825688852764	0.0145964463800953
Transmembrane glucose transport - Lysosomal protein degradation	Transmembrane glucose transport	Lysosomal protein degradation	FME vs FME	6.126394	0.0125425849679927	0.204730290002815	0.0155564664755179
Transmembrane glucose transport - m6A methylation and demethylation of mRNA	Transmembrane glucose transport	m6A methylation and demethylation of mRNA	FME vs FME	6.126394	0.00417158215696057	0.0680919624578622	0.00453289285147406
Transmembrane glucose transport - Malate aspartate shuttle	Transmembrane glucose transport	Malate aspartate shuttle	FME vs FME	6.126394	0.0114285941130371	0.186546823725525	0.0113885935007308
Transmembrane glucose transport - Mammalian circadian clock oscillation	Transmembrane glucose transport	Mammalian circadian clock oscillation	TME vs TME	5.452277	0.0451738118964174	0.82853116589151	0.0538075036820464
Transmembrane glucose transport - Mammalian circadian clock oscillation	Transmembrane glucose transport	Mammalian circadian clock oscillation	IME vs IME	5.396613	0.0631782687526631	1.1707021914682	0.0999276797362931
Transmembrane glucose transport - Mammalian circadian clock oscillation	Transmembrane glucose transport	Mammalian circadian clock oscillation	FME vs FME	6.126394	0.00478949974073085	0.0781781166633915	0.00698866625758262
Transmembrane glucose transport - Microtubule assistance of vesicle traffic between Golgi and ER	Transmembrane glucose transport	Microtubule assistance of vesicle traffic between Golgi and ER	FME vs FME	6.126394	0.0198544418942947	0.324080375555432	0.0206181888569139
Transmembrane glucose transport - Microtubule assistance of vesicle traffic between Golgi and ER	Transmembrane glucose transport	Microtubule assistance of vesicle traffic between Golgi and ER	TME vs TME	5.452277	0.0526613087792446	0.965859061446631	0.0562701623393502
Transmembrane glucose transport - Microtubule crosslinking and bundling	Transmembrane glucose transport	Microtubule crosslinking and bundling	FME vs FME	6.126394	0.00316776658664845	0.0517068669337909	0.00334297542213628
Transmembrane glucose transport - Microtubule plus-end tracking	Transmembrane glucose transport	Microtubule plus-end tracking	FME vs FME	6.126394	0.00966172102711289	0.157706481786241	0.00782615257872201
Transmembrane glucose transport - Microtubule-based anterograde organelle and vesicle transport	Transmembrane glucose transport	Microtubule-based anterograde organelle and vesicle transport	FME vs FME	6.126394	0.065183742030821	1.06398214112114	0.0647466323752281
Transmembrane glucose transport - Microtubule-based anterograde organelle and vesicle transport	Transmembrane glucose transport	Microtubule-based anterograde organelle and vesicle transport	TME vs TME	5.452277	0.133931295211236	2.45642879164523	0.117944686805666
Transmembrane glucose transport - Microtubule-based anterograde organelle and vesicle transport	Transmembrane glucose transport	Microtubule-based anterograde organelle and vesicle transport	GME vs GME	5	0.941214835833808	18.8242967166762	0.941214835833808
Transmembrane glucose transport - Microtubule-based retrograde vesicle and organelle transport	Transmembrane glucose transport	Microtubule-based retrograde vesicle and organelle transport	TME vs TME	5.452277	0.0723321509121058	1.32664122886208	0.0816225073468292
Transmembrane glucose transport - Microtubule-based retrograde vesicle and organelle transport	Transmembrane glucose transport	Microtubule-based retrograde vesicle and organelle transport	FME vs FME	6.126394	0.0605297942363629	0.98801661375586	0.05615793889986
Transmembrane glucose transport - Microtubule-based retrograde vesicle and organelle transport	Transmembrane glucose transport	Microtubule-based retrograde vesicle and organelle transport	IME vs IME	5.396613	0.0208140989553375	0.385688176354508	0.0396912948280457
Transmembrane glucose transport - Microvillus assembly and organization	Transmembrane glucose transport	Microvillus assembly and organization	TME vs TME	5.452277	0.0566415963815617	1.038861364978	0.0349046863397099
Transmembrane glucose transport - Microvillus assembly and organization	Transmembrane glucose transport	Microvillus assembly and organization	FME vs FME	6.126394	0.000482023282582312	0.00786797671158045	0.000476969553648687
Transmembrane glucose transport - Mismatch repair	Transmembrane glucose transport	Mismatch repair	FME vs FME	6.126394	0.0180134185689113	0.294029692999202	0.0198607722142963
Transmembrane glucose transport - Mismatch repair	Transmembrane glucose transport	Mismatch repair	TME vs TME	5.452277	0.0450368963369612	0.826020002822849	0.0457004650779803
Transmembrane glucose transport - Mitochondria-endoplasmic reticulum contact site formation	Transmembrane glucose transport	Mitochondria-endoplasmic reticulum contact site formation	FME vs FME	6.126394	0.000907496839056071	0.014812902723857	0.000917625057946577
Transmembrane glucose transport - Mitochondrial ATP-synthesis coupled to proton gradient	Transmembrane glucose transport	Mitochondrial ATP-synthesis coupled to proton gradient	FME vs FME	6.126394	0.0129755239557727	0.211797072866787	0.0131197125714095
Transmembrane glucose transport - Mitochondrial fatty acid synthesis	Transmembrane glucose transport	Mitochondrial fatty acid synthesis	FME vs FME	6.126394	0.000595212858395058	0.00971554918093783	0.000553810708375051
Transmembrane glucose transport - Mitochondrial fusion	Transmembrane glucose transport	Mitochondrial fusion	FME vs FME	6.126394	0.000904393009705129	0.0147622394925726	0.000715273393202467
Transmembrane glucose transport - Mitochondrial import and oxidative decarboxylation of pyruvate	Transmembrane glucose transport	Mitochondrial import and oxidative decarboxylation of pyruvate	FME vs FME	6.126394	0.00991122157199629	0.161779032942178	0.0103828375721337
Transmembrane glucose transport - Mitochondrial iron-sulfur protein assembly	Transmembrane glucose transport	Mitochondrial iron-sulfur protein assembly	FME vs FME	6.126394	0.00180668477623432	0.0294901807821932	0.00257908231993657
Transmembrane glucose transport - Mitochondrial translation elongation	Transmembrane glucose transport	Mitochondrial translation elongation	TME vs TME	5.452277	0.0874756898492742	1.60438830055276	0.0738913705576255
Transmembrane glucose transport - Mitochondrial translation elongation	Transmembrane glucose transport	Mitochondrial translation elongation	FME vs FME	6.126394	0.0431161930662142	0.703777628996687	0.0442327787192342
Transmembrane glucose transport - Mitochondrial tRNA amino acid activation	Transmembrane glucose transport	Mitochondrial tRNA amino acid activation	FME vs FME	6.126394	0.00385463352570074	0.0629184686876857	0.00386342242101521
Transmembrane glucose transport - Mitoribosome assembly and maturation	Transmembrane glucose transport	Mitoribosome assembly and maturation	FME vs FME	6.126394	0.0302149730619187	0.49319340575963	0.0348152701218154
Transmembrane glucose transport - Mitoribosome assembly and maturation	Transmembrane glucose transport	Mitoribosome assembly and maturation	IME vs IME	5.396613	0.157945802777295	2.92675790418504	0.107300075190027
Transmembrane glucose transport - Mitoribosome assembly and maturation	Transmembrane glucose transport	Mitoribosome assembly and maturation	TME vs TME	5.452277	0.00900386162922732	0.165139483696774	0.00794632851239606
Transmembrane glucose transport - MYD88-dependent signaling	Transmembrane glucose transport	MYD88-dependent signaling	FME vs FME	6.126394	0.0112654891074697	0.18388449094676	0.00986365878124516
Transmembrane glucose transport - NADPH-independent ROS detoxification	Transmembrane glucose transport	NADPH-independent ROS detoxification	FME vs FME	6.126394	0.00386746051342918	0.0631278412312409	0.00297262841898646
Transmembrane glucose transport - Neuregulin receptor signaling	Transmembrane glucose transport	Neuregulin receptor signaling	FME vs FME	6.126394	0.00090474748855701	0.0147680255851788	0.000886061412528121
Transmembrane glucose transport - NFkB signaling pathway	Transmembrane glucose transport	NFkB signaling pathway	FME vs FME	6.126394	0.00325196954198122	0.0530812961689417	0.00312273549836482
Transmembrane glucose transport - Non-canonical WNT receptor signaling	Transmembrane glucose transport	Non-canonical WNT receptor signaling	TME vs TME	5.452277	0.00900384646041553	0.165139205486174	0.0104105547279983
Transmembrane glucose transport - Non-canonical WNT receptor signaling	Transmembrane glucose transport	Non-canonical WNT receptor signaling	FME vs FME	6.126394	0.00379738840202082	0.0619840671426975	0.00498610029046881
Transmembrane glucose transport - Non-CCR4-NOT-mediated cytosolic mRNA deadenylation	Transmembrane glucose transport	Non-CCR4-NOT-mediated cytosolic mRNA deadenylation	FME vs FME	6.126394	0.0283502920720036	0.462756563529559	0.0259463213257047
Transmembrane glucose transport - Non-CCR4-NOT-mediated cytosolic mRNA deadenylation	Transmembrane glucose transport	Non-CCR4-NOT-mediated cytosolic mRNA deadenylation	TME vs TME	5.452277	0.0547531191018943	1.00422487501629	0.0369740812066396
Transmembrane glucose transport - Non-CCR4-NOT-mediated cytosolic mRNA deadenylation	Transmembrane glucose transport	Non-CCR4-NOT-mediated cytosolic mRNA deadenylation	IME vs IME	5.396613	0.103788199821842	1.92320991661944	0.276431205136179
Transmembrane glucose transport - Non-kynurenine niacin metabolism	Transmembrane glucose transport	Non-kynurenine niacin metabolism	FME vs FME	6.126394	0.0241617704160454	0.394388100768837	0.0212232699164693
Transmembrane glucose transport - Nonsense-mediated mRNA decay pathway	Transmembrane glucose transport	Nonsense-mediated mRNA decay pathway	FME vs FME	6.126394	0.00180878601941026	0.0295244789851453	0.00235678488830259
Transmembrane glucose transport - Non-vesicular intracellular fatty acid transport	Transmembrane glucose transport	Non-vesicular intracellular fatty acid transport	TME vs TME	5.452277	0.0192793298329643	0.353601455213473	0.0120742422937441
Transmembrane glucose transport - Non-vesicular intracellular fatty acid transport	Transmembrane glucose transport	Non-vesicular intracellular fatty acid transport	FME vs FME	6.126394	0.0099331153205104	0.162136400541758	0.00875473581879372
Transmembrane glucose transport - Nuclear intermediate filaments	Transmembrane glucose transport	Nuclear intermediate filaments	FME vs FME	6.126394	0.0127582499552412	0.208250549621985	0.0122817611188713
Transmembrane glucose transport - Nuclear intermediate filaments	Transmembrane glucose transport	Nuclear intermediate filaments	IME vs IME	5.396613	0.0336320145689777	0.62320595256471	0.0314363724061909
Transmembrane glucose transport - Nucleosome assembly	Transmembrane glucose transport	Nucleosome assembly	FME vs FME	6.126394	0.000593598779048976	0.0096892028628978	0.000445849364439449
Transmembrane glucose transport - Nucleosome disassembly	Transmembrane glucose transport	Nucleosome disassembly	FME vs FME	6.126394	0.00270884027831655	0.0442158978524989	0.00295881044932574
Transmembrane glucose transport - Okazaki-fragment maturation and DNA synthesis during NER, MMR, BER and HR	Transmembrane glucose transport	Okazaki-fragment maturation and DNA synthesis during NER, MMR, BER and HR	FME vs FME	6.126394	0.0101679952702497	0.165970302432691	0.00845294308160593
Transmembrane glucose transport - Okazaki-fragment maturation and DNA synthesis during NER, MMR, BER and HR	Transmembrane glucose transport	Okazaki-fragment maturation and DNA synthesis during NER, MMR, BER and HR	TME vs TME	5.452277	0.00592575566688134	0.108684059311337	0.0133473222275946
Transmembrane glucose transport - Pentose phosphate pathway	Transmembrane glucose transport	Pentose phosphate pathway	FME vs FME	6.126394	0.0201417246451203	0.328769638657051	0.0179884013794377
Transmembrane glucose transport - Pentose phosphate pathway	Transmembrane glucose transport	Pentose phosphate pathway	IME vs IME	5.396613	0.158129303006558	2.93015818920036	0.301543525859772
Transmembrane glucose transport - Pentose phosphate pathway	Transmembrane glucose transport	Pentose phosphate pathway	TME vs TME	5.452277	0.00900386162922732	0.165139483696774	0.00794632851239606
Transmembrane glucose transport - Phase I biotransformation via alcohol and aldehyde dehydrogenases	Transmembrane glucose transport	Phase I biotransformation via alcohol and aldehyde dehydrogenases	IME vs IME	5.396613	0.0207232264604853	0.384004296264597	0.0193703253527535
Transmembrane glucose transport - Phase I biotransformation via alcohol and aldehyde dehydrogenases	Transmembrane glucose transport	Phase I biotransformation via alcohol and aldehyde dehydrogenases	FME vs FME	6.126394	0.00452257832148581	0.0738212078037384	0.00388788424360765
Transmembrane glucose transport - Phase I biotransformation via alcohol and aldehyde dehydrogenases	Transmembrane glucose transport	Phase I biotransformation via alcohol and aldehyde dehydrogenases	TME vs TME	5.452277	0.0269801947321162	0.494842725440955	0.0451018198635323
Transmembrane glucose transport - Phase I biotransformation via flavin-containing monooxygenases	Transmembrane glucose transport	Phase I biotransformation via flavin-containing monooxygenases	FME vs FME	6.126394	0.00394384528119647	0.0643746556396505	0.00415550835935121
Transmembrane glucose transport - Phase I biotransformation via flavin-containing monooxygenases	Transmembrane glucose transport	Phase I biotransformation via flavin-containing monooxygenases	TME vs TME	5.452277	0.0897378719251424	1.64587889596844	0.0423025062840374
Transmembrane glucose transport - Phase II biotransformation via glucuronidation	Transmembrane glucose transport	Phase II biotransformation via glucuronidation	FME vs FME	6.126394	0.000904746339268551	0.0147680068255563	0.00083983349631805
Transmembrane glucose transport - Phenylalanine and tyrosine degradation pathway	Transmembrane glucose transport	Phenylalanine and tyrosine degradation pathway	FME vs FME	6.126394	0.00415343177019778	0.0677956970584177	0.00415663856007416
Transmembrane glucose transport - Phenylalanine and tyrosine degradation pathway	Transmembrane glucose transport	Phenylalanine and tyrosine degradation pathway	TME vs TME	5.452277	0.0192018337994621	0.352180103410424	0.0173607387369825
Transmembrane glucose transport - Phosphoglyceride remodelling via Lands cycle	Transmembrane glucose transport	Phosphoglyceride remodelling via Lands cycle	FME vs FME	6.126394	0.00229111126718813	0.0373973846186517	0.00176888556213174
Transmembrane glucose transport - Polyubiquitination of retrotranslocated misfolded proteins	Transmembrane glucose transport	Polyubiquitination of retrotranslocated misfolded proteins	FME vs FME	6.126394	0.00275000617590593	0.0448878411698619	0.00236257119941514
Transmembrane glucose transport - Precursor protein cleavage during biosynthetic-secretory pathway	Transmembrane glucose transport	Precursor protein cleavage during biosynthetic-secretory pathway	FME vs FME	6.126394	0.0151611664491754	0.247472910236731	0.0158868325686177
Transmembrane glucose transport - Precursor protein cleavage during biosynthetic-secretory pathway	Transmembrane glucose transport	Precursor protein cleavage during biosynthetic-secretory pathway	TME vs TME	5.452277	0.0143845066212489	0.263825688852764	0.0071627590518427
Transmembrane glucose transport - Pre-mRNA 3-end-cleavage and polyadenylation	Transmembrane glucose transport	Pre-mRNA 3-end-cleavage and polyadenylation	TME vs TME	5.452277	0.0360155434994042	0.660559713539346	0.0233176095248038
Transmembrane glucose transport - Pre-mRNA 3-end-cleavage and polyadenylation	Transmembrane glucose transport	Pre-mRNA 3-end-cleavage and polyadenylation	FME vs FME	6.126394	0.00155899502891718	0.0254471869393476	0.0013878394939176
Transmembrane glucose transport - Proline metabolism	Transmembrane glucose transport	Proline metabolism	FME vs FME	6.126394	0.0039655641886318	0.0647291693407038	0.00512944040828148
Transmembrane glucose transport - Proline metabolism	Transmembrane glucose transport	Proline metabolism	TME vs TME	5.452277	0.115170126081439	2.11233090218128	0.120428000069304
Transmembrane glucose transport - Prostanoid synthesis from arachidonic acid	Transmembrane glucose transport	Prostanoid synthesis from arachidonic acid	FME vs FME	6.126394	0.00361864640963251	0.0590664947259491	0.00351159960863758
Transmembrane glucose transport - Proteasomal core organization	Transmembrane glucose transport	Proteasomal core organization	FME vs FME	6.126394	0.00181472585930691	0.0296214338909892	0.00217338420025304
Transmembrane glucose transport - Proteasomal core organization	Transmembrane glucose transport	Proteasomal core organization	TME vs TME	5.452277	0.00899339824403873	0.164947575146985	0.0150339399545108
Transmembrane glucose transport - Proteasomal regulatory particle organization	Transmembrane glucose transport	Proteasomal regulatory particle organization	FME vs FME	6.126394	0.00474623378515414	0.0774718944886904	0.00806259358302957
Transmembrane glucose transport - Protein farnesylation and geranylgeranylation	Transmembrane glucose transport	Protein farnesylation and geranylgeranylation	FME vs FME	6.126394	0.0184738379275926	0.301545032864651	0.0167429948008389
Transmembrane glucose transport - Protein farnesylation and geranylgeranylation	Transmembrane glucose transport	Protein farnesylation and geranylgeranylation	TME vs TME	5.452277	0.00900739070934719	0.16520421042103	0.0037181325964384
Transmembrane glucose transport - Protein farnesylation and geranylgeranylation	Transmembrane glucose transport	Protein farnesylation and geranylgeranylation	IME vs IME	5.396613	0.220346130670855	4.08304474229575	0.172013254435972
Transmembrane glucose transport - Protein folding in ER	Transmembrane glucose transport	Protein folding in ER	FME vs FME	6.126394	0.000904393383425894	0.0147622455927474	0.00120867006095318
Transmembrane glucose transport - Protein N-linked glycosylation in ER	Transmembrane glucose transport	Protein N-linked glycosylation in ER	TME vs TME	5.452277	0.217008453374741	3.98014378983915	0.258495989766224
Transmembrane glucose transport - Protein N-linked glycosylation in ER	Transmembrane glucose transport	Protein N-linked glycosylation in ER	FME vs FME	6.126394	0.31754588333536	5.18324260512087	0.318709271120435
Transmembrane glucose transport - Protein N-linked glycosylation in ER	Transmembrane glucose transport	Protein N-linked glycosylation in ER	IME vs IME	5.396613	0.126539432537765	2.34479345356958	0.200144640527414
Transmembrane glucose transport - Protein O-linked glycosylation in Golgi Apparatus	Transmembrane glucose transport	Protein O-linked glycosylation in Golgi Apparatus	FME vs FME	6.126394	0.00451473379719425	0.0736931630874981	0.0041174780235991
Transmembrane glucose transport - Proteolysis of fibril-forming collagen	Transmembrane glucose transport	Proteolysis of fibril-forming collagen	TME vs TME	5.452277	0.0418993401721907	0.768474204535821	0.0202070061456778
Transmembrane glucose transport - Proteolysis of fibril-forming collagen	Transmembrane glucose transport	Proteolysis of fibril-forming collagen	IME vs IME	5.396613	0.189681763516164	3.5148297130343	0.109767814842392
Transmembrane glucose transport - Proteolysis of fibril-forming collagen	Transmembrane glucose transport	Proteolysis of fibril-forming collagen	FME vs FME	6.126394	0.0318376787634609	0.519680530201181	0.0357886275093114
Transmembrane glucose transport - Proteolysis of fibronectin	Transmembrane glucose transport	Proteolysis of fibronectin	IME vs IME	5.396613	0.0631783211109181	1.17070316167402	0.0238280263630533
Transmembrane glucose transport - Proteolysis of fibronectin	Transmembrane glucose transport	Proteolysis of fibronectin	FME vs FME	6.126394	0.00479112924769016	0.0782047148035032	0.00547549304225019
Transmembrane glucose transport - Proteolysis of proteoglycans	Transmembrane glucose transport	Proteolysis of proteoglycans	TME vs TME	5.452277	0.01795846576842	0.329375537642238	0.0218289563393404
Transmembrane glucose transport - Proteolysis of proteoglycans	Transmembrane glucose transport	Proteolysis of proteoglycans	FME vs FME	6.126394	0.00253355045701357	0.0413546745846095	0.00218174189615569
Transmembrane glucose transport - Purine biosynthesis and salvage	Transmembrane glucose transport	Purine biosynthesis and salvage	FME vs FME	6.126394	0.000592614668431255	0.00967313940766309	0.00112032486816051
Transmembrane glucose transport - Pyrimidine biosynthesis and salvage	Transmembrane glucose transport	Pyrimidine biosynthesis and salvage	FME vs FME	6.126394	0.00240440662081187	0.0392466836796149	0.00298449827975983
Transmembrane glucose transport - Quiescence- and senescence-associated cell cycle arrest	Transmembrane glucose transport	Quiescence- and senescence-associated cell cycle arrest	FME vs FME	6.126394	0.0100146125036428	0.163466663958724	0.0138173291924997
Transmembrane glucose transport - Ras signaling pathway	Transmembrane glucose transport	Ras signaling pathway	FME vs FME	6.126394	0.0151280523464837	0.2469323948753	0.0177478983787415
Transmembrane glucose transport - Ras signaling pathway	Transmembrane glucose transport	Ras signaling pathway	TME vs TME	5.452277	0.0191500246781379	0.35122987428668	0.0555313235953858
Transmembrane glucose transport - Recruitment of signaling proteins to the dystrophin-glycoprotein complex	Transmembrane glucose transport	Recruitment of signaling proteins to the dystrophin-glycoprotein complex	FME vs FME	6.126394	0.0256313949114102	0.418376509051427	0.0232065963526509
Transmembrane glucose transport - Regulation of coagulation cascade	Transmembrane glucose transport	Regulation of coagulation cascade	TME vs TME	5.452277	0.0180077232584546	0.330278967393547	0.0074333516770202
Transmembrane glucose transport - Regulation of coagulation cascade	Transmembrane glucose transport	Regulation of coagulation cascade	FME vs FME	6.126394	0.0149695320608536	0.244344897630418	0.0173529665188448
Transmembrane glucose transport - Regulation of G-protein signaling by beta and gamma subunits	Transmembrane glucose transport	Regulation of G-protein signaling by beta and gamma subunits	FME vs FME	6.126394	0.00238085143358023	0.0388621967237513	0.0019667289791946
Transmembrane glucose transport - Regulation of microtubule nucleation and stabilization at Golgi	Transmembrane glucose transport	Regulation of microtubule nucleation and stabilization at Golgi	FME vs FME	6.126394	0.000964046565164624	0.0157359534231609	0.000724103486709689
Transmembrane glucose transport - Regulation of microtubule nucleation at existing microtubules	Transmembrane glucose transport	Regulation of microtubule nucleation at existing microtubules	FME vs FME	6.126394	0.0182241858681124	0.297470008564029	0.0192332256226065
Transmembrane glucose transport - Regulation of pre-mRNA processing by hnRNPs	Transmembrane glucose transport	Regulation of pre-mRNA processing by hnRNPs	FME vs FME	6.126394	0.0217506809041887	0.355032333497191	0.0207696054050097
Transmembrane glucose transport - Regulation of pre-mRNA processing by hnRNPs	Transmembrane glucose transport	Regulation of pre-mRNA processing by hnRNPs	IME vs IME	5.396613	0.0169673860618531	0.314408046283496	0.0139212025886356
Transmembrane glucose transport - Restriction point	Transmembrane glucose transport	Restriction point	FME vs FME	6.126394	0.00251687577180112	0.0410824967880897	0.00283372342264586
Transmembrane glucose transport - Retinoic acid receptor signaling	Transmembrane glucose transport	Retinoic acid receptor signaling	FME vs FME	6.126394	0.0005959404297181	0.00972742519280813	0.000484390919137325
Transmembrane glucose transport - Retinoid metabolism and intracellular transport	Transmembrane glucose transport	Retinoid metabolism and intracellular transport	FME vs FME	6.126394	0.0181430176141549	0.296145114197027	0.0178117600237526
Transmembrane glucose transport - Roundabout signaling	Transmembrane glucose transport	Roundabout signaling	FME vs FME	6.126394	0.00549916473255991	0.0897618468077575	0.00610766797807212
Transmembrane glucose transport - Scavenger receptor-mediated initiation of cargo uptake	Transmembrane glucose transport	Scavenger receptor-mediated initiation of cargo uptake	FME vs FME	6.126394	0.173191802658869	2.82697769837274	0.187000900911478
Transmembrane glucose transport - Scavenger receptor-mediated initiation of cargo uptake	Transmembrane glucose transport	Scavenger receptor-mediated initiation of cargo uptake	IME vs IME	5.396613	0.621551200606	11.5174310253391	0.635437521313689
Transmembrane glucose transport - Scavenger receptor-mediated initiation of cargo uptake	Transmembrane glucose transport	Scavenger receptor-mediated initiation of cargo uptake	TME vs TME	5.452277	0.135028823030145	2.47655850762944	0.238319044578992
Transmembrane glucose transport - SDSA homologous recombination DSB repair	Transmembrane glucose transport	SDSA homologous recombination DSB repair	FME vs FME	6.126394	0.0174096538767223	0.284174553820098	0.0157013700980681
Transmembrane glucose transport - Serine and glycine metabolism	Transmembrane glucose transport	Serine and glycine metabolism	FME vs FME	6.126394	0.00271395204795335	0.0442993363209518	0.00294189823181579
Transmembrane glucose transport - Serine and glycine metabolism	Transmembrane glucose transport	Serine and glycine metabolism	TME vs TME	5.452277	0.0090064232209679	0.165186465753462	0.00574199996173661
Transmembrane glucose transport - Shuttle-mediated phospholipid transport	Transmembrane glucose transport	Shuttle-mediated phospholipid transport	FME vs FME	6.126394	0.0063818195972541	0.104169258587895	0.00569464892728365
Transmembrane glucose transport - Single strand annealing DSB repair	Transmembrane glucose transport	Single strand annealing DSB repair	FME vs FME	6.126394	0.0160024086243835	0.261204350361112	0.0142556978574511
Transmembrane glucose transport - Sister chromatid cohesion	Transmembrane glucose transport	Sister chromatid cohesion	FME vs FME	6.126394	0.00389352046774069	0.0635532130359582	0.00376775660165552
Transmembrane glucose transport - Sister chromatid cohesion	Transmembrane glucose transport	Sister chromatid cohesion	IME vs IME	5.396613	0.0624421114778639	1.1570610937951	0.0512317737556434
Transmembrane glucose transport - Smooth muscle thin myofilament organization	Transmembrane glucose transport	Smooth muscle thin myofilament organization	IME vs IME	5.396613	0.103619951057098	1.92009224338328	0.0390807935714542
Transmembrane glucose transport - Smooth muscle thin myofilament organization	Transmembrane glucose transport	Smooth muscle thin myofilament organization	FME vs FME	6.126394	0.0341773753078006	0.557870963294808	0.0334265785908921
Transmembrane glucose transport - Smooth muscle thin myofilament organization	Transmembrane glucose transport	Smooth muscle thin myofilament organization	TME vs TME	5.452277	0.00957501233906895	0.17561493714334	0.0277656617976929
Transmembrane glucose transport - Sphingomyelin biosynthesis from ceramide	Transmembrane glucose transport	Sphingomyelin biosynthesis from ceramide	FME vs FME	6.126394	0.00166729173662026	0.027214894029312	0.00180439633576225
Transmembrane glucose transport - Step 1 and 2 catalysis during pre-mRNA splicing	Transmembrane glucose transport	Step 1 and 2 catalysis during pre-mRNA splicing	IME vs IME	5.396613	0.0315891343763316	0.585351095734102	0.0499638398681466
Transmembrane glucose transport - Stimulus-dependent and constitutive channel-mediated calcium entry	Transmembrane glucose transport	Stimulus-dependent and constitutive channel-mediated calcium entry	FME vs FME	6.126394	0.00229282913898506	0.0374254251216318	0.00183214424478871
Transmembrane glucose transport - Stress fiber assembly, organization and upstream regulation	Transmembrane glucose transport	Stress fiber assembly, organization and upstream regulation	FME vs FME	6.126394	0.021138301891373	0.345036584358929	0.0212658676263729
Transmembrane glucose transport - Striated muscle thin myofilament organization	Transmembrane glucose transport	Striated muscle thin myofilament organization	FME vs FME	6.126394	0.0232671867123059	0.379785976759651	0.0226156876055949
Transmembrane glucose transport - Striated muscle thin myofilament organization	Transmembrane glucose transport	Striated muscle thin myofilament organization	TME vs TME	5.452277	0.0177003189846488	0.324640877299216	0.0204657132152173
Transmembrane glucose transport - Support for large vesicle biogenesis at ER	Transmembrane glucose transport	Support for large vesicle biogenesis at ER	FME vs FME	6.126394	0.000904393383425894	0.0147622455927474	0.000960691221037117
Transmembrane glucose transport - Support for large vesicle biogenesis at ER	Transmembrane glucose transport	Support for large vesicle biogenesis at ER	TME vs TME	5.452277	0.0267923819847785	0.491398058985138	0.0140524847860924
Transmembrane glucose transport - Syndecan receptor signaling	Transmembrane glucose transport	Syndecan receptor signaling	FME vs FME	6.126394	0.019577407425762	0.319558393266437	0.0186303941054154
Transmembrane glucose transport - Syndecan receptor signaling	Transmembrane glucose transport	Syndecan receptor signaling	TME vs TME	5.452277	0.0117997530391474	0.216418821709665	0.0119736093193391
Transmembrane glucose transport - Synthesis of interleukin 6 family members	Transmembrane glucose transport	Synthesis of interleukin 6 family members	FME vs FME	6.126394	0.0576748506248887	0.941415898272539	0.0555346488514929
Transmembrane glucose transport - Telomere replication support and maintenance	Transmembrane glucose transport	Telomere replication support and maintenance	FME vs FME	6.126394	0.0261769803835562	0.427281999603718	0.0280108847279117
Transmembrane glucose transport - Telomere replication support and maintenance	Transmembrane glucose transport	Telomere replication support and maintenance	TME vs TME	5.452277	0.0238629911187539	0.437670212525234	0.0166167251421414
Transmembrane glucose transport - Telomere replication support and maintenance	Transmembrane glucose transport	Telomere replication support and maintenance	IME vs IME	5.396613	0.221381024209181	4.1022214648805	0.271510847794999
Transmembrane glucose transport - Thioredoxin-dependent peroxiredoxin-mediated peroxide detoxification	Transmembrane glucose transport	Thioredoxin-dependent peroxiredoxin-mediated peroxide detoxification	IME vs IME	5.396613	0.0415152799287367	0.769283966647776	0.110572482054472
Transmembrane glucose transport - Thioredoxin-dependent peroxiredoxin-mediated peroxide detoxification	Transmembrane glucose transport	Thioredoxin-dependent peroxiredoxin-mediated peroxide detoxification	FME vs FME	6.126394	0.000903343136753121	0.0147451026109426	0.00112128539920681
Transmembrane glucose transport - Toll-like receptor signaling	Transmembrane glucose transport	Toll-like receptor signaling	TME vs TME	5.452277	0.0180147739814281	0.330408284435443	0.0125443849958916
Transmembrane glucose transport - Toll-like receptor signaling	Transmembrane glucose transport	Toll-like receptor signaling	FME vs FME	6.126394	0.00150268599912161	0.024528065081354	0.00157672811039916
Transmembrane glucose transport - Transcription regulation by chromatin remodeling	Transmembrane glucose transport	Transcription regulation by chromatin remodeling	FME vs FME	6.126394	0.00660298242501149	0.107779258438816	0.00627170962186537
Transmembrane glucose transport - Transcription repression	Transmembrane glucose transport	Transcription repression	FME vs FME	6.126394	0.000592614668431255	0.00967313940766309	0.00112032486816051
Transmembrane glucose transport - Transmembrane glucose transport	Transmembrane glucose transport	Transmembrane glucose transport	TME vs TME	5.452277	0.363960817243806	6.67539150650585	0.475988442010559
Transmembrane glucose transport - Transmembrane glucose transport	Transmembrane glucose transport	Transmembrane glucose transport	IME vs IME	5.396613	0.169673860618531	3.14408046283496	0.101602694343127
Transmembrane glucose transport - Transmembrane glucose transport	Transmembrane glucose transport	Transmembrane glucose transport	FME vs FME	6.126394	0.747274636418159	12.1976254030609	0.741303441331078
Transmembrane glucose transport - Tubulin actylation and deacetylation	Transmembrane glucose transport	Tubulin actylation and deacetylation	TME vs TME	5.452277	0.0450193081461366	0.825697418483869	0.0224173456498738
Transmembrane glucose transport - Tubulin actylation and deacetylation	Transmembrane glucose transport	Tubulin actylation and deacetylation	FME vs FME	6.126394	0.0101400723212885	0.165514521311563	0.0101556208271708
Transmembrane glucose transport - U1 and U2 snRNP recruitment and pre-spliceosome assembly	Transmembrane glucose transport	U1 and U2 snRNP recruitment and pre-spliceosome assembly	FME vs FME	6.126394	0.000904650682651117	0.0147664454403173	0.000857636929811657
Transmembrane glucose transport - U4-U6-U5 tri-snRNP recruitment and pre-catalytic spliceosome assembly	Transmembrane glucose transport	U4-U6-U5 tri-snRNP recruitment and pre-catalytic spliceosome assembly	TME vs TME	5.452277	0.00477260187474145	0.0875341094677277	0.00197006737832352
Transmembrane glucose transport - U5 snRNP-selective component synthesis	Transmembrane glucose transport	U5 snRNP-selective component synthesis	FME vs FME	6.126394	0.0042195814381904	0.0688754458300049	0.00580598481081822
Transmembrane glucose transport - Upstream regulation of contractile ring	Transmembrane glucose transport	Upstream regulation of contractile ring	TME vs TME	5.452277	0.00593299066965366	0.108816756222015	0.0133636185311799
Transmembrane glucose transport - Upstream regulation of contractile ring	Transmembrane glucose transport	Upstream regulation of contractile ring	FME vs FME	6.126394	0.001501982283134	0.024516578455703	0.00121764722027394
Transmembrane glucose transport - VDJ recombination	Transmembrane glucose transport	VDJ recombination	FME vs FME	6.126394	0.046306292935707	0.755849037967475	0.0397933780808673
Transmembrane glucose transport - Vesicle biogenesis at cis-Golgi	Transmembrane glucose transport	Vesicle biogenesis at cis-Golgi	FME vs FME	6.126394	0.00538829425991077	0.0879521286295564	0.00455767133688252
Transmembrane glucose transport - Vesicle biogenesis at ER membrane	Transmembrane glucose transport	Vesicle biogenesis at ER membrane	TME vs TME	5.452277	0.00966155208903569	0.177202159406104	0.00398816182328507
Transmembrane glucose transport - Vesicle fusion with cis-Golgi	Transmembrane glucose transport	Vesicle fusion with cis-Golgi	FME vs FME	6.126394	0.0081418998228881	0.132898721927536	0.0105248795527374
Transmembrane glucose transport - Vesicle fusion with cis-Golgi	Transmembrane glucose transport	Vesicle fusion with cis-Golgi	TME vs TME	5.452277	0.0539604341833649	0.989686271073819	0.0655902334325162
Transmembrane glucose transport - Vesicle fusion with plasma membrane	Transmembrane glucose transport	Vesicle fusion with plasma membrane	FME vs FME	6.126394	0.0111063620021187	0.181287088696032	0.0104263729458086
Transmembrane glucose transport - Vesicle tethering at cis-Golgi	Transmembrane glucose transport	Vesicle tethering at cis-Golgi	IME vs IME	5.396613	0.189755163607869	3.51618982704042	0.155688098637885
Transmembrane glucose transport - Vesicle tethering at cis-Golgi	Transmembrane glucose transport	Vesicle tethering at cis-Golgi	FME vs FME	6.126394	0.0807086986829922	1.31739313142267	0.0872012782505567
Transmembrane glucose transport - Vesicle tethering at cis-Golgi	Transmembrane glucose transport	Vesicle tethering at cis-Golgi	TME vs TME	5.452277	0.238122266107236	4.36739142614182	0.424257592984835
Transmembrane glucose transport - Vesicle tethering at plasma membrane	Transmembrane glucose transport	Vesicle tethering at plasma membrane	FME vs FME	6.126394	0.0560121641352545	0.914276174836322	0.0542145193024191
Transmembrane glucose transport - Vesicle tethering at plasma membrane	Transmembrane glucose transport	Vesicle tethering at plasma membrane	TME vs TME	5.452277	0.125451988004165	2.30091014065479	0.246138256714716
Transmembrane glucose transport - Vesicle tethering at Trans-Golgi Network	Transmembrane glucose transport	Vesicle tethering at Trans-Golgi Network	FME vs FME	6.126394	0.0154868594118517	0.252789136108093	0.0237212613793332
Transmembrane glucose transport - Viral RNA-activated RIG-I-like signaling	Transmembrane glucose transport	Viral RNA-activated RIG-I-like signaling	FME vs FME	6.126394	0.00481455809101682	0.0785871394712202	0.00419398380507447
Transmembrane glucose transport - Vitamin D receptor signaling	Transmembrane glucose transport	Vitamin D receptor signaling	FME vs FME	6.126394	0.00976917478827583	0.159460429616048	0.00969511289270526
Transmembrane glucose transport - Voltage-gated potassium flux	Transmembrane glucose transport	Voltage-gated potassium flux	FME vs FME	6.126394	0.00107812269178352	0.0175979968970288	0.000868836782401244
Transmembrane glucose transport - Z-disc organization	Transmembrane glucose transport	Z-disc organization	FME vs FME	6.126394	0.00274887106908014	0.0448693130315059	0.00329936884666487
TREX-2-mediated nuclear mRNA export - Abscission checkpoint	TREX-2-mediated nuclear mRNA export	Abscission checkpoint	FME vs FME	6.381542	0.0409471474199075	0.641649736511258	0.0427741674712112
TREX-2-mediated nuclear mRNA export - Abscission checkpoint	TREX-2-mediated nuclear mRNA export	Abscission checkpoint	IME vs IME	6.097801	0.0911432669361616	1.49469065591886	0.0694895924871818
TREX-2-mediated nuclear mRNA export - Abscission checkpoint	TREX-2-mediated nuclear mRNA export	Abscission checkpoint	GME vs GME	6.132977	0.0623402649235736	1.01647650029178	0.050021663007486
TREX-2-mediated nuclear mRNA export - Activation of pro-MMPs	TREX-2-mediated nuclear mRNA export	Activation of pro-MMPs	IME vs IME	6.097801	0.138903373928927	2.27792553488991	0.0987991913144988
TREX-2-mediated nuclear mRNA export - Activation of pro-MMPs	TREX-2-mediated nuclear mRNA export	Activation of pro-MMPs	FME vs FME	6.381542	0.211800602969091	3.31895650005574	0.234203649455032
TREX-2-mediated nuclear mRNA export - Activation of pro-MMPs	TREX-2-mediated nuclear mRNA export	Activation of pro-MMPs	TME vs TME	6.370853	0.117076740239266	1.83769338732854	0.0947256062278399
TREX-2-mediated nuclear mRNA export - Adherens junction organization	TREX-2-mediated nuclear mRNA export	Adherens junction organization	FME vs FME	6.381542	0.0021887479205398	0.0342981041414655	0.00206146230371994
TREX-2-mediated nuclear mRNA export - Adult hemoglobin and myoglobin assembly	TREX-2-mediated nuclear mRNA export	Adult hemoglobin and myoglobin assembly	FME vs FME	6.381542	0.00771672316184359	0.120922547613658	0.00972150366408712
TREX-2-mediated nuclear mRNA export - Assembly and maturation of respiratory chain complexes	TREX-2-mediated nuclear mRNA export	Assembly and maturation of respiratory chain complexes	FME vs FME	6.381542	0.0382866830323164	0.599959743902262	0.0351750467162708
TREX-2-mediated nuclear mRNA export - Assembly and maturation of respiratory chain complexes	TREX-2-mediated nuclear mRNA export	Assembly and maturation of respiratory chain complexes	TME vs TME	6.370853	0.108160958565714	1.69774694714864	0.0870834458193592
TREX-2-mediated nuclear mRNA export - Basement membrane attachment to cell surface	TREX-2-mediated nuclear mRNA export	Basement membrane attachment to cell surface	FME vs FME	6.381542	0.00334014858629715	0.0523407757401934	0.00262543472610136
TREX-2-mediated nuclear mRNA export - Biosynthesis of fibril-forming collagen	TREX-2-mediated nuclear mRNA export	Biosynthesis of fibril-forming collagen	TME vs TME	6.370853	0.0448597102335328	0.70413980339016	0.025933398898808
TREX-2-mediated nuclear mRNA export - Biosynthesis of fibril-forming collagen	TREX-2-mediated nuclear mRNA export	Biosynthesis of fibril-forming collagen	FME vs FME	6.381542	0.000835364069838311	0.0130903168859604	0.000786992627164511
TREX-2-mediated nuclear mRNA export - Bone morphogenetic protein receptor signaling	TREX-2-mediated nuclear mRNA export	Bone morphogenetic protein receptor signaling	TME vs TME	6.370853	0.0186556011965179	0.292827378738216	0.0220296634615069
TREX-2-mediated nuclear mRNA export - Bone morphogenetic protein receptor signaling	TREX-2-mediated nuclear mRNA export	Bone morphogenetic protein receptor signaling	FME vs FME	6.381542	0.0274625553115194	0.430343564567704	0.0322235777152375
TREX-2-mediated nuclear mRNA export - Branched tryptophan-kynurenine pathway producing NAD and diverse metabolites	TREX-2-mediated nuclear mRNA export	Branched tryptophan-kynurenine pathway producing NAD and diverse metabolites	FME vs FME	6.381542	0.0289021845267184	0.452902833401099	0.029978342814149
TREX-2-mediated nuclear mRNA export - Branched tryptophan-kynurenine pathway producing NAD and diverse metabolites	TREX-2-mediated nuclear mRNA export	Branched tryptophan-kynurenine pathway producing NAD and diverse metabolites	TME vs TME	6.370853	0.0075175727156521	0.117999473166763	0.00449680213902814
TREX-2-mediated nuclear mRNA export - Canonical deadenylation of cytosolic mRNA by CCR4-NOT complex	TREX-2-mediated nuclear mRNA export	Canonical deadenylation of cytosolic mRNA by CCR4-NOT complex	FME vs FME	6.381542	0.00421099875737897	0.0659871667106122	0.00372546910396188
TREX-2-mediated nuclear mRNA export - Carrier-mediated bicarbonate transmembrane transport	TREX-2-mediated nuclear mRNA export	Carrier-mediated bicarbonate transmembrane transport	FME vs FME	6.381542	0.00219230496144974	0.0343538436619555	0.00220509699431347
TREX-2-mediated nuclear mRNA export - Carrier-mediated chloride transmembrane transport	TREX-2-mediated nuclear mRNA export	Carrier-mediated chloride transmembrane transport	FME vs FME	6.381542	0.000443266926990597	0.00694607866064419	0.000345113006370113
TREX-2-mediated nuclear mRNA export - Carrier-mediated zinc transmembrane transport	TREX-2-mediated nuclear mRNA export	Carrier-mediated zinc transmembrane transport	FME vs FME	6.381542	0.000835364069838311	0.0130903168859604	0.000786992627164511
TREX-2-mediated nuclear mRNA export - Catalytic spliceosome activation	TREX-2-mediated nuclear mRNA export	Catalytic spliceosome activation	FME vs FME	6.381542	0.0100767122334334	0.15790403378231	0.00882669257245839
TREX-2-mediated nuclear mRNA export - Catecholamine metabolism	TREX-2-mediated nuclear mRNA export	Catecholamine metabolism	FME vs FME	6.381542	0.00402597498256342	0.0630878082976499	0.00641542876964518
TREX-2-mediated nuclear mRNA export - Centriolar satelites organization	TREX-2-mediated nuclear mRNA export	Centriolar satelites organization	FME vs FME	6.381542	0.000444682625001452	0.00696826292286713	0.000361643813192492
TREX-2-mediated nuclear mRNA export - Centriole duplication	TREX-2-mediated nuclear mRNA export	Centriole duplication	FME vs FME	6.381542	0.00417516802266396	0.0654256921528579	0.00328637069506836
TREX-2-mediated nuclear mRNA export - Centriole duplication	TREX-2-mediated nuclear mRNA export	Centriole duplication	TME vs TME	6.370853	0.0279834017947769	0.439241068107325	0.0256522227751424
TREX-2-mediated nuclear mRNA export - Centrosomal subdistal appendage organization for microtubule anchoring	TREX-2-mediated nuclear mRNA export	Centrosomal subdistal appendage organization for microtubule anchoring	FME vs FME	6.381542	0.038812718422487	0.608202820423252	0.0490422872126839
TREX-2-mediated nuclear mRNA export - Centrosomal subdistal appendage organization for microtubule anchoring	TREX-2-mediated nuclear mRNA export	Centrosomal subdistal appendage organization for microtubule anchoring	IME vs IME	6.097801	0.111134494997786	1.82253387230238	0.0520227965181265
TREX-2-mediated nuclear mRNA export - Centrosome biogenesis and maturation	TREX-2-mediated nuclear mRNA export	Centrosome biogenesis and maturation	FME vs FME	6.381542	0.0412286742539926	0.64606131656735	0.0453869758771916
TREX-2-mediated nuclear mRNA export - Centrosome biogenesis and maturation	TREX-2-mediated nuclear mRNA export	Centrosome biogenesis and maturation	IME vs IME	6.097801	0.0277806747857855	0.455585106977984	0.0165570734265637
TREX-2-mediated nuclear mRNA export - Centrosome biogenesis and maturation	TREX-2-mediated nuclear mRNA export	Centrosome biogenesis and maturation	TME vs TME	6.370853	0.265157836693812	4.1620462108419	0.284348431467918
TREX-2-mediated nuclear mRNA export - Centrosome biogenesis and maturation	TREX-2-mediated nuclear mRNA export	Centrosome biogenesis and maturation	GME vs GME	6.132977	0.199358624198607	3.25060146723497	0.200455407599617
TREX-2-mediated nuclear mRNA export - Chaperone-mediated autophagy	TREX-2-mediated nuclear mRNA export	Chaperone-mediated autophagy	FME vs FME	6.381542	0.012265965962995	0.192210064049184	0.0107642107533057
TREX-2-mediated nuclear mRNA export - Chaperone-mediated autophagy	TREX-2-mediated nuclear mRNA export	Chaperone-mediated autophagy	TME vs TME	6.370853	0.0277514196434438	0.435599763569704	0.0166001245260826
TREX-2-mediated nuclear mRNA export - Chaperone-mediated regulation of steroid nuclear receptors	TREX-2-mediated nuclear mRNA export	Chaperone-mediated regulation of steroid nuclear receptors	FME vs FME	6.381542	0.000835037491635248	0.0130851993422205	0.00113427917661375
TREX-2-mediated nuclear mRNA export - Cholesterol-sensitive control of SREBP activation	TREX-2-mediated nuclear mRNA export	Cholesterol-sensitive control of SREBP activation	FME vs FME	6.381542	0.0457199268519111	0.716440115278463	0.0509284315504444
TREX-2-mediated nuclear mRNA export - Cholesterol-sensitive control of SREBP activation	TREX-2-mediated nuclear mRNA export	Cholesterol-sensitive control of SREBP activation	IME vs IME	6.097801	0.268291373015235	4.39980507381186	0.248202846440326
TREX-2-mediated nuclear mRNA export - Cholesterol-sensitive control of SREBP activation	TREX-2-mediated nuclear mRNA export	Cholesterol-sensitive control of SREBP activation	TME vs TME	6.370853	0.0141003269440555	0.221325581249576	0.020691300138579
TREX-2-mediated nuclear mRNA export - Chromatin organization by Polycomb repressive complexes	TREX-2-mediated nuclear mRNA export	Chromatin organization by Polycomb repressive complexes	FME vs FME	6.381542	0.00320525278372021	0.0502269323680935	0.00251652352974779
TREX-2-mediated nuclear mRNA export - Ciliary transition zone organization	TREX-2-mediated nuclear mRNA export	Ciliary transition zone organization	FME vs FME	6.381542	0.00731107396525228	0.1145659460795	0.0077314729593595
TREX-2-mediated nuclear mRNA export - Citric acid cycle	TREX-2-mediated nuclear mRNA export	Citric acid cycle	FME vs FME	6.381542	0.00220704744303499	0.0345848612058077	0.00474213568348407
TREX-2-mediated nuclear mRNA export - Classical non-homologous end joining DSB repair	TREX-2-mediated nuclear mRNA export	Classical non-homologous end joining DSB repair	FME vs FME	6.381542	0.000448000964454673	0.00702026194526494	0.000465400719391278
TREX-2-mediated nuclear mRNA export - Clathrin-mediated vesicle traffic from TGN to endosomal lysosomal system	TREX-2-mediated nuclear mRNA export	Clathrin-mediated vesicle traffic from TGN to endosomal lysosomal system	FME vs FME	6.381542	0.00143563934411682	0.022496746780214	0.00128582897259226
TREX-2-mediated nuclear mRNA export - Cobalamin metabolism	TREX-2-mediated nuclear mRNA export	Cobalamin metabolism	FME vs FME	6.381542	0.00935331900660682	0.146568321708711	0.00854319692772269
TREX-2-mediated nuclear mRNA export - Cobalamin metabolism	TREX-2-mediated nuclear mRNA export	Cobalamin metabolism	GME vs GME	6.132977	0.0623468309647003	1.01658356153885	0.0546248981677032
TREX-2-mediated nuclear mRNA export - Contractile ring assembly and constriction	TREX-2-mediated nuclear mRNA export	Contractile ring assembly and constriction	IME vs IME	6.097801	0.170121631350187	2.7898847747788	0.0796350675030181
TREX-2-mediated nuclear mRNA export - Contractile ring assembly and constriction	TREX-2-mediated nuclear mRNA export	Contractile ring assembly and constriction	FME vs FME	6.381542	0.0889634653292217	1.3940747447494	0.0787794161229045
TREX-2-mediated nuclear mRNA export - Cortical cytoskeleton dynamics	TREX-2-mediated nuclear mRNA export	Cortical cytoskeleton dynamics	FME vs FME	6.381542	0.0238304422380591	0.373427648724642	0.0256778382224748
TREX-2-mediated nuclear mRNA export - Co-translational ER protein import and insertion into ER membrane	TREX-2-mediated nuclear mRNA export	Co-translational ER protein import and insertion into ER membrane	FME vs FME	6.381542	0.00439085215411653	0.0688055042969614	0.0055076405760034
TREX-2-mediated nuclear mRNA export - Crosslinking between different cytoskeletal networks and nuclear envelope components	TREX-2-mediated nuclear mRNA export	Crosslinking between different cytoskeletal networks and nuclear envelope components	FME vs FME	6.381542	0.00167007360302626	0.0261703770557462	0.00131271682059844
TREX-2-mediated nuclear mRNA export - Cytosolic mRNA decapping and 5' degradation	TREX-2-mediated nuclear mRNA export	Cytosolic mRNA decapping and 5' degradation	FME vs FME	6.381542	0.0114620666006657	0.179612805228429	0.0105714679014529
TREX-2-mediated nuclear mRNA export - Cytosolic protein acetylation and deacetylation	TREX-2-mediated nuclear mRNA export	Cytosolic protein acetylation and deacetylation	FME vs FME	6.381542	0.00620786605146426	0.0972784642449269	0.00636391309305997
TREX-2-mediated nuclear mRNA export - Cytosolic protein folding	TREX-2-mediated nuclear mRNA export	Cytosolic protein folding	FME vs FME	6.381542	0.188993913896063	2.96157126185261	0.198206678358523
TREX-2-mediated nuclear mRNA export - Cytosolic protein folding	TREX-2-mediated nuclear mRNA export	Cytosolic protein folding	TME vs TME	6.370853	0.267024323207535	4.19134348984708	0.294489583733766
TREX-2-mediated nuclear mRNA export - Cytosolic Sm core assembly onto U snRNAs	TREX-2-mediated nuclear mRNA export	Cytosolic Sm core assembly onto U snRNAs	TME vs TME	6.370853	0.028241496387944	0.44329224621665	0.0244564471842779
TREX-2-mediated nuclear mRNA export - Cytosolic Sm core assembly onto U snRNAs	TREX-2-mediated nuclear mRNA export	Cytosolic Sm core assembly onto U snRNAs	FME vs FME	6.381542	0.00686841273149166	0.107629358749165	0.00621522321128137
TREX-2-mediated nuclear mRNA export - Degradation of deadenylated mRNA by cytosolic exosome	TREX-2-mediated nuclear mRNA export	Degradation of deadenylated mRNA by cytosolic exosome	FME vs FME	6.381542	0.0101088854470325	0.158408194275271	0.0105864415739235
TREX-2-mediated nuclear mRNA export - Degradation of pre-mRNA by nuclear exosome	TREX-2-mediated nuclear mRNA export	Degradation of pre-mRNA by nuclear exosome	FME vs FME	6.381542	0.00348151891589931	0.0545560762056816	0.00293571198616088
TREX-2-mediated nuclear mRNA export - Desmosome organization	TREX-2-mediated nuclear mRNA export	Desmosome organization	FME vs FME	6.381542	0.0030237060945156	0.0473820605605889	0.00330690379732186
TREX-2-mediated nuclear mRNA export - DNA damage-induced G1-S arrest	TREX-2-mediated nuclear mRNA export	DNA damage-induced G1-S arrest	FME vs FME	6.381542	0.00177306770796239	0.0277843146425768	0.00145653345564157
TREX-2-mediated nuclear mRNA export - DNA damage-induced G1-S arrest	TREX-2-mediated nuclear mRNA export	DNA damage-induced G1-S arrest	IME vs IME	6.097801	0.0365564394190319	0.599501973651679	0.0171123125125228
TREX-2-mediated nuclear mRNA export - DNA damage-induced G2-M arrest	TREX-2-mediated nuclear mRNA export	DNA damage-induced G2-M arrest	FME vs FME	6.381542	0.0952275585785289	1.49223430008257	0.0927834248205442
TREX-2-mediated nuclear mRNA export - DNA damage-induced G2-M arrest	TREX-2-mediated nuclear mRNA export	DNA damage-induced G2-M arrest	GME vs GME	6.132977	0.246400638255786	4.0176354519981	0.215882821386704
TREX-2-mediated nuclear mRNA export - DNA damage-induced G2-M arrest	TREX-2-mediated nuclear mRNA export	DNA damage-induced G2-M arrest	TME vs TME	6.370853	0.0277514410781656	0.43560010001951	0.0240320712363347
TREX-2-mediated nuclear mRNA export - Electron transport chain	TREX-2-mediated nuclear mRNA export	Electron transport chain	FME vs FME	6.381542	0.000835275059162353	0.0130889220714159	0.00169075896584689
TREX-2-mediated nuclear mRNA export - Endogenous control of complement activity	TREX-2-mediated nuclear mRNA export	Endogenous control of complement activity	TME vs TME	6.370853	0.111961197802249	1.75739734825286	0.0674787161765898
TREX-2-mediated nuclear mRNA export - Endogenous control of complement activity	TREX-2-mediated nuclear mRNA export	Endogenous control of complement activity	FME vs FME	6.381542	0.034107760261367	0.53447521411602	0.0348536077343666
TREX-2-mediated nuclear mRNA export - Endogenous control of complement activity	TREX-2-mediated nuclear mRNA export	Endogenous control of complement activity	IME vs IME	6.097801	0.265754949436938	4.35820936686196	0.124401659975314
TREX-2-mediated nuclear mRNA export - Endoplasmic and sarcoplasmic calcium import, export and storage	TREX-2-mediated nuclear mRNA export	Endoplasmic and sarcoplasmic calcium import, export and storage	FME vs FME	6.381542	0.0133866128073694	0.209770817306086	0.0123829466148907
TREX-2-mediated nuclear mRNA export - Endoplasmic reticulum tubulus maintenance	TREX-2-mediated nuclear mRNA export	Endoplasmic reticulum tubulus maintenance	FME vs FME	6.381542	0.00913253378401828	0.143108574477805	0.00910430583854782
TREX-2-mediated nuclear mRNA export - Endoplasmic reticulum tubulus maintenance	TREX-2-mediated nuclear mRNA export	Endoplasmic reticulum tubulus maintenance	TME vs TME	6.370853	0.0150322557190028	0.235953588005503	0.0103454616611159
TREX-2-mediated nuclear mRNA export - Endoplasmic reticulum-golgi contact site formation	TREX-2-mediated nuclear mRNA export	Endoplasmic reticulum-golgi contact site formation	IME vs IME	6.097801	0.0731129270756008	1.19900473836778	0.0435747551618549
TREX-2-mediated nuclear mRNA export - Endoplasmic reticulum-golgi contact site formation	TREX-2-mediated nuclear mRNA export	Endoplasmic reticulum-golgi contact site formation	FME vs FME	6.381542	0.204030276691694	3.19719398123192	0.190325931871139
TREX-2-mediated nuclear mRNA export - Endoplasmic reticulum-golgi contact site formation	TREX-2-mediated nuclear mRNA export	Endoplasmic reticulum-golgi contact site formation	TME vs TME	6.370853	0.310995749362742	4.88154035484083	0.406975603353454
TREX-2-mediated nuclear mRNA export - Endoplasmic reticulum-golgi contact site formation	TREX-2-mediated nuclear mRNA export	Endoplasmic reticulum-golgi contact site formation	GME vs GME	6.132977	0.374041589541442	6.09885900175071	0.37609940172963
TREX-2-mediated nuclear mRNA export - Endoplasmic reticulum-plasma membrane contact site formation	TREX-2-mediated nuclear mRNA export	Endoplasmic reticulum-plasma membrane contact site formation	FME vs FME	6.381542	0.00172060569807612	0.0269622247793887	0.00235330400897917
TREX-2-mediated nuclear mRNA export - Epidermal growth factor induced EGF receptor signaling	TREX-2-mediated nuclear mRNA export	Epidermal growth factor induced EGF receptor signaling	FME vs FME	6.381542	0.000547167599243609	0.00857422233304261	0.00040871950953531
TREX-2-mediated nuclear mRNA export - Epithelial intermediate filament dynamics	TREX-2-mediated nuclear mRNA export	Epithelial intermediate filament dynamics	FME vs FME	6.381542	0.00443415886475287	0.0694841288464085	0.0048116511784016
TREX-2-mediated nuclear mRNA export - Eukaryotic kinetochore assembly	TREX-2-mediated nuclear mRNA export	Eukaryotic kinetochore assembly	FME vs FME	6.381542	0.0763693770596318	1.19672294055868	0.0755343746994568
TREX-2-mediated nuclear mRNA export - Eukaryotic kinetochore assembly	TREX-2-mediated nuclear mRNA export	Eukaryotic kinetochore assembly	TME vs TME	6.370853	0.0987187579384578	1.54953757935213	0.117983133408834
TREX-2-mediated nuclear mRNA export - Eukaryotic kinetochore assembly	TREX-2-mediated nuclear mRNA export	Eukaryotic kinetochore assembly	IME vs IME	6.097801	0.1016168860019	1.66645123766515	0.0996524966568263
TREX-2-mediated nuclear mRNA export - Eukaryotic motile axoneme organization	TREX-2-mediated nuclear mRNA export	Eukaryotic motile axoneme organization	FME vs FME	6.381542	0.00566837926176901	0.0888246016862138	0.00622463085332611
TREX-2-mediated nuclear mRNA export - Excitatory postsynaptic machinery organization	TREX-2-mediated nuclear mRNA export	Excitatory postsynaptic machinery organization	FME vs FME	6.381542	0.0467432520910785	0.732475820118743	0.0472139516477042
TREX-2-mediated nuclear mRNA export - Excitatory postsynaptic machinery organization	TREX-2-mediated nuclear mRNA export	Excitatory postsynaptic machinery organization	IME vs IME	6.097801	0.30534812348981	5.0075118253359	0.420490301344412
TREX-2-mediated nuclear mRNA export - Extrinsic apoptosis pathway	TREX-2-mediated nuclear mRNA export	Extrinsic apoptosis pathway	FME vs FME	6.381542	0.000547186980134951	0.00857452603536638	0.000515365575929986
TREX-2-mediated nuclear mRNA export - Fatty acid activation	TREX-2-mediated nuclear mRNA export	Fatty acid activation	FME vs FME	6.381542	0.00417518745817624	0.0654259967111024	0.00467444250604327
TREX-2-mediated nuclear mRNA export - Fibrinolysis	TREX-2-mediated nuclear mRNA export	Fibrinolysis	FME vs FME	6.381542	0.00389310067394643	0.0610056421277116	0.00347106760654398
TREX-2-mediated nuclear mRNA export - Folate cycle	TREX-2-mediated nuclear mRNA export	Folate cycle	FME vs FME	6.381542	0.014367288692006	0.225138198494503	0.0174894673184662
TREX-2-mediated nuclear mRNA export - Folate cycle	TREX-2-mediated nuclear mRNA export	Folate cycle	GME vs GME	6.132977	0.082133546085262	1.3392118173327	0.0719609404622345
TREX-2-mediated nuclear mRNA export - gamma-tubulin ring complex-mediated microtubule nucleation	TREX-2-mediated nuclear mRNA export	gamma-tubulin ring complex-mediated microtubule nucleation	TME vs TME	6.370853	0.0185002788930621	0.29038936441204	0.0909090909090909
TREX-2-mediated nuclear mRNA export - gamma-tubulin ring complex-mediated microtubule nucleation	TREX-2-mediated nuclear mRNA export	gamma-tubulin ring complex-mediated microtubule nucleation	FME vs FME	6.381542	0.00153905889009144	0.0241173511105774	0.0013634081404245
TREX-2-mediated nuclear mRNA export - Gap junction organization	TREX-2-mediated nuclear mRNA export	Gap junction organization	IME vs IME	6.097801	0.0913910985475798	1.4987549341292	0.0544684080158067
TREX-2-mediated nuclear mRNA export - Gap junction organization	TREX-2-mediated nuclear mRNA export	Gap junction organization	FME vs FME	6.381542	0.00417518573287144	0.0654259696752418	0.00325063098119727
TREX-2-mediated nuclear mRNA export - Generation of electrochemical gradients by Na-K-ATPase	TREX-2-mediated nuclear mRNA export	Generation of electrochemical gradients by Na-K-ATPase	FME vs FME	6.381542	0.00313319705662824	0.0490978051586066	0.00280391622449113
TREX-2-mediated nuclear mRNA export - Glutathione biosynthesis, regeneration and glutathione-dependent peroxide detoxification	TREX-2-mediated nuclear mRNA export	Glutathione biosynthesis, regeneration and glutathione-dependent peroxide detoxification	TME vs TME	6.370853	0.200748719716864	3.15104942266424	0.113094949678179
TREX-2-mediated nuclear mRNA export - Glutathione biosynthesis, regeneration and glutathione-dependent peroxide detoxification	TREX-2-mediated nuclear mRNA export	Glutathione biosynthesis, regeneration and glutathione-dependent peroxide detoxification	FME vs FME	6.381542	0.174811003919421	2.73932231356443	0.189625675219697
TREX-2-mediated nuclear mRNA export - Glutathione biosynthesis, regeneration and glutathione-dependent peroxide detoxification	TREX-2-mediated nuclear mRNA export	Glutathione biosynthesis, regeneration and glutathione-dependent peroxide detoxification	IME vs IME	6.097801	0.139083013756167	2.28087151192401	0.241608889169629
TREX-2-mediated nuclear mRNA export - Glutathione biosynthesis, regeneration and glutathione-dependent peroxide detoxification	TREX-2-mediated nuclear mRNA export	Glutathione biosynthesis, regeneration and glutathione-dependent peroxide detoxification	GME vs GME	6.132977	1.05904777283721	17.2680878898271	0.948705673104081
TREX-2-mediated nuclear mRNA export - GPCR desensitization and endocytic adaptor recruitment	TREX-2-mediated nuclear mRNA export	GPCR desensitization and endocytic adaptor recruitment	FME vs FME	6.381542	0.00110135135479335	0.0172583891952849	0.000904734256604443
TREX-2-mediated nuclear mRNA export - GPI-anchor synthesis and attachment to protein	TREX-2-mediated nuclear mRNA export	GPI-anchor synthesis and attachment to protein	FME vs FME	6.381542	0.0671588426196525	1.05239208068376	0.0624916748196239
TREX-2-mediated nuclear mRNA export - GPI-anchor synthesis and attachment to protein	TREX-2-mediated nuclear mRNA export	GPI-anchor synthesis and attachment to protein	TME vs TME	6.370853	0.0794978921410306	1.24783753284866	0.0647732946972092
TREX-2-mediated nuclear mRNA export - Heparin and heparan sulfate chain biosynthesis	TREX-2-mediated nuclear mRNA export	Heparin and heparan sulfate chain biosynthesis	FME vs FME	6.381542	0.000890378456717405	0.0139524029913318	0.000731424978621811
TREX-2-mediated nuclear mRNA export - HIF-1 receptor signaling pathway	TREX-2-mediated nuclear mRNA export	HIF-1 receptor signaling pathway	FME vs FME	6.381542	0.000444683360023646	0.00696827444080738	0.00036164441095866
TREX-2-mediated nuclear mRNA export - Induction of ER-phagy	TREX-2-mediated nuclear mRNA export	Induction of ER-phagy	FME vs FME	6.381542	0.00567613112617797	0.0889460749039809	0.00654678885635293
TREX-2-mediated nuclear mRNA export - Inflammasome assembly and initiation of proinflammtory response	TREX-2-mediated nuclear mRNA export	Inflammasome assembly and initiation of proinflammtory response	FME vs FME	6.381542	0.00144061755699783	0.0225747563409446	0.00117891394087297
TREX-2-mediated nuclear mRNA export - Inhibition of apoptosis	TREX-2-mediated nuclear mRNA export	Inhibition of apoptosis	IME vs IME	6.097801	0.20581001108236	3.37515113074479	0.177740355192805
TREX-2-mediated nuclear mRNA export - Inhibition of apoptosis	TREX-2-mediated nuclear mRNA export	Inhibition of apoptosis	FME vs FME	6.381542	0.101513452948266	1.5907354831984	0.0975685055362961
TREX-2-mediated nuclear mRNA export - Inhibition of apoptosis	TREX-2-mediated nuclear mRNA export	Inhibition of apoptosis	TME vs TME	6.370853	0.123290122937526	1.93522166044409	0.0813932994336709
TREX-2-mediated nuclear mRNA export - Inhibition of apoptosis	TREX-2-mediated nuclear mRNA export	Inhibition of apoptosis	GME vs GME	6.132977	0.373934575292918	6.09711410270425	0.300044110096116
TREX-2-mediated nuclear mRNA export - Inhibition of fibrinolysis	TREX-2-mediated nuclear mRNA export	Inhibition of fibrinolysis	FME vs FME	6.381542	0.00602784585540409	0.094457512880863	0.00660670944110953
TREX-2-mediated nuclear mRNA export - Initiation of miRNA- and siRNA-mediated mRNA silencing	TREX-2-mediated nuclear mRNA export	Initiation of miRNA- and siRNA-mediated mRNA silencing	FME vs FME	6.381542	0.00546255267135636	0.0855992591208101	0.00762901038004874
TREX-2-mediated nuclear mRNA export - Insulin-like growth factor receptor signaling	TREX-2-mediated nuclear mRNA export	Insulin-like growth factor receptor signaling	FME vs FME	6.381542	0.00493410771790711	0.0773184242762181	0.00372617565639454
TREX-2-mediated nuclear mRNA export - Integrator-mediated nuclear snRNA processing	TREX-2-mediated nuclear mRNA export	Integrator-mediated nuclear snRNA processing	FME vs FME	6.381542	0.0182343961596221	0.285736522040974	0.0162223533144273
TREX-2-mediated nuclear mRNA export - Interaction of integrin with complement and coagulation factors	TREX-2-mediated nuclear mRNA export	Interaction of integrin with complement and coagulation factors	FME vs FME	6.381542	0.000888006445738605	0.0139152331195471	0.000663314379007822
TREX-2-mediated nuclear mRNA export - Intercellular bridge abscission	TREX-2-mediated nuclear mRNA export	Intercellular bridge abscission	FME vs FME	6.381542	0.0134076505816118	0.21010048330604	0.0147691520278142
TREX-2-mediated nuclear mRNA export - Intercellular bridge abscission	TREX-2-mediated nuclear mRNA export	Intercellular bridge abscission	GME vs GME	6.132977	0.0996794007567997	1.62530217920424	0.10022770923843
TREX-2-mediated nuclear mRNA export - Intercellular bridge abscission	TREX-2-mediated nuclear mRNA export	Intercellular bridge abscission	TME vs TME	6.370853	0.00929070801707932	0.145831466196397	0.0053709583901674
TREX-2-mediated nuclear mRNA export - Intercellular bridge and midbody assembly and organization	TREX-2-mediated nuclear mRNA export	Intercellular bridge and midbody assembly and organization	FME vs FME	6.381542	0.0596303959673164	0.934419862466135	0.0559327773973239
TREX-2-mediated nuclear mRNA export - Interphase pericentriolar material organization for microtubule nucleation sites	TREX-2-mediated nuclear mRNA export	Interphase pericentriolar material organization for microtubule nucleation sites	IME vs IME	6.097801	0.138863867264998	2.27727765114154	0.0650031001678735
TREX-2-mediated nuclear mRNA export - Interphase pericentriolar material organization for microtubule nucleation sites	TREX-2-mediated nuclear mRNA export	Interphase pericentriolar material organization for microtubule nucleation sites	FME vs FME	6.381542	0.00143289601815081	0.0224537583306108	0.00107038133869799
TREX-2-mediated nuclear mRNA export - Intra-golgi vesicle tethering	TREX-2-mediated nuclear mRNA export	Intra-golgi vesicle tethering	FME vs FME	6.381542	0.00083635529690663	0.0131058496062421	0.000718737098942685
TREX-2-mediated nuclear mRNA export - Kinetochore-microtubule attachment	TREX-2-mediated nuclear mRNA export	Kinetochore-microtubule attachment	IME vs IME	6.097801	0.416631108458924	6.83248083717302	0.51018114104943
TREX-2-mediated nuclear mRNA export - Kinetochore-microtubule attachment	TREX-2-mediated nuclear mRNA export	Kinetochore-microtubule attachment	FME vs FME	6.381542	0.150988685639088	2.36602196883196	0.13974852521397
TREX-2-mediated nuclear mRNA export - Kinetochore-microtubule attachment	TREX-2-mediated nuclear mRNA export	Kinetochore-microtubule attachment	TME vs TME	6.370853	0.37616272056684	5.90443279111175	0.602076889859209
TREX-2-mediated nuclear mRNA export - Lectin complement pathway	TREX-2-mediated nuclear mRNA export	Lectin complement pathway	FME vs FME	6.381542	0.00774472296566606	0.121361309966523	0.00809432766112408
TREX-2-mediated nuclear mRNA export - Lectin complement pathway	TREX-2-mediated nuclear mRNA export	Lectin complement pathway	TME vs TME	6.370853	0.0705835410602935	1.10791354794853	0.0855841299383157
TREX-2-mediated nuclear mRNA export - Leukocyte rolling on and transmigration through endothelium	TREX-2-mediated nuclear mRNA export	Leukocyte rolling on and transmigration through endothelium	FME vs FME	6.381542	0.00417682034919155	0.0654515844298018	0.00393496313582255
TREX-2-mediated nuclear mRNA export - LINC complex-mediated nuclear-cytoskeletal coupling	TREX-2-mediated nuclear mRNA export	LINC complex-mediated nuclear-cytoskeletal coupling	FME vs FME	6.381542	0.282364986020129	4.42471405936658	0.275027069450231
TREX-2-mediated nuclear mRNA export - LINC complex-mediated nuclear-cytoskeletal coupling	TREX-2-mediated nuclear mRNA export	LINC complex-mediated nuclear-cytoskeletal coupling	GME vs GME	6.132977	0.680762020444542	11.1000265546091	0.684506839538405
TREX-2-mediated nuclear mRNA export - LINC complex-mediated nuclear-cytoskeletal coupling	TREX-2-mediated nuclear mRNA export	LINC complex-mediated nuclear-cytoskeletal coupling	TME vs TME	6.370853	0.436267648147154	6.84786893166769	0.347023813942437
TREX-2-mediated nuclear mRNA export - Lysosomal degradation of gangliosides to ceramide	TREX-2-mediated nuclear mRNA export	Lysosomal degradation of gangliosides to ceramide	FME vs FME	6.381542	0.000890377777923181	0.0139523923544948	0.000752609620545035
TREX-2-mediated nuclear mRNA export - Lysosomal pH regulation	TREX-2-mediated nuclear mRNA export	Lysosomal pH regulation	FME vs FME	6.381542	0.000547654338602664	0.0085818496331396	0.000562756555071049
TREX-2-mediated nuclear mRNA export - Malate aspartate shuttle	TREX-2-mediated nuclear mRNA export	Malate aspartate shuttle	FME vs FME	6.381542	0.0110021063183281	0.172405138453965	0.00985396998271238
TREX-2-mediated nuclear mRNA export - Malate aspartate shuttle	TREX-2-mediated nuclear mRNA export	Malate aspartate shuttle	TME vs TME	6.370853	0.0847002492723521	1.32949625753823	0.0506653246347869
TREX-2-mediated nuclear mRNA export - Metaphase to anaphase transition and spindle assembly checkpoint	TREX-2-mediated nuclear mRNA export	Metaphase to anaphase transition and spindle assembly checkpoint	FME vs FME	6.381542	0.0368561216239542	0.577542569359536	0.0326420252337674
TREX-2-mediated nuclear mRNA export - Microtubule assistance of vesicle traffic between Golgi and ER	TREX-2-mediated nuclear mRNA export	Microtubule assistance of vesicle traffic between Golgi and ER	FME vs FME	6.381542	0.116031172743297	1.8182309662341	0.110460078432732
TREX-2-mediated nuclear mRNA export - Microtubule assistance of vesicle traffic between Golgi and ER	TREX-2-mediated nuclear mRNA export	Microtubule assistance of vesicle traffic between Golgi and ER	IME vs IME	6.097801	0.055481043420133	0.909853244988297	0.0394625563666901
TREX-2-mediated nuclear mRNA export - Microtubule crosslinking and bundling	TREX-2-mediated nuclear mRNA export	Microtubule crosslinking and bundling	FME vs FME	6.381542	0.0700538682000799	1.09775769264752	0.0705762591065572
TREX-2-mediated nuclear mRNA export - Microtubule crosslinking and bundling	TREX-2-mediated nuclear mRNA export	Microtubule crosslinking and bundling	TME vs TME	6.370853	0.0555029189015743	0.871200776810205	0.0320862379277424
TREX-2-mediated nuclear mRNA export - Microtubule depolymerization, severing and catastrophe	TREX-2-mediated nuclear mRNA export	Microtubule depolymerization, severing and catastrophe	FME vs FME	6.381542	0.0162632632592572	0.254848487444139	0.018026085133696
TREX-2-mediated nuclear mRNA export - Microtubule depolymerization, severing and catastrophe	TREX-2-mediated nuclear mRNA export	Microtubule depolymerization, severing and catastrophe	TME vs TME	6.370853	0.107336592996516	1.68480730472129	0.0968226258769971
TREX-2-mediated nuclear mRNA export - Microtubule depolymerization, severing and catastrophe	TREX-2-mediated nuclear mRNA export	Microtubule depolymerization, severing and catastrophe	IME vs IME	6.097801	0.0182286533872323	0.298938131183771	0.0138979184974364
TREX-2-mediated nuclear mRNA export - Microtubule glutamylation and deglutamylation	TREX-2-mediated nuclear mRNA export	Microtubule glutamylation and deglutamylation	FME vs FME	6.381542	0.00335161539356149	0.0525204628325404	0.00305562125626989
TREX-2-mediated nuclear mRNA export - Microtubule-based anterograde organelle and vesicle transport	TREX-2-mediated nuclear mRNA export	Microtubule-based anterograde organelle and vesicle transport	FME vs FME	6.381542	0.0749439715557601	1.17438656003865	0.0838460582226001
TREX-2-mediated nuclear mRNA export - Microtubule-based anterograde organelle and vesicle transport	TREX-2-mediated nuclear mRNA export	Microtubule-based anterograde organelle and vesicle transport	TME vs TME	6.370853	0.00925048035938855	0.145200033339837	0.00801069041211157
TREX-2-mediated nuclear mRNA export - Mismatch repair	TREX-2-mediated nuclear mRNA export	Mismatch repair	FME vs FME	6.381542	0.00405017857723586	0.0634670833173463	0.00440980552552845
TREX-2-mediated nuclear mRNA export - Mitochondria-endoplasmic reticulum contact site formation	TREX-2-mediated nuclear mRNA export	Mitochondria-endoplasmic reticulum contact site formation	TME vs TME	6.370853	0.0225183185728036	0.353458467074057	0.00757372475337092
TREX-2-mediated nuclear mRNA export - Mitochondrial ATP-synthesis coupled to proton gradient	TREX-2-mediated nuclear mRNA export	Mitochondrial ATP-synthesis coupled to proton gradient	FME vs FME	6.381542	0.0205499499977832	0.32202169948929	0.0175070514155265
TREX-2-mediated nuclear mRNA export - Mitochondrial fusion	TREX-2-mediated nuclear mRNA export	Mitochondrial fusion	FME vs FME	6.381542	0.00167040087135144	0.0261755054138335	0.00135628089113395
TREX-2-mediated nuclear mRNA export - Mitoribosome assembly and maturation	TREX-2-mediated nuclear mRNA export	Mitoribosome assembly and maturation	FME vs FME	6.381542	0.000448016956641342	0.00702051254592968	0.000482869217384788
TREX-2-mediated nuclear mRNA export - Mitotic spindle assembly	TREX-2-mediated nuclear mRNA export	Mitotic spindle assembly	FME vs FME	6.381542	0.0655670138831744	1.02744781585237	0.0608370081137226
TREX-2-mediated nuclear mRNA export - Mitotic spindle assembly	TREX-2-mediated nuclear mRNA export	Mitotic spindle assembly	IME vs IME	6.097801	0.0182782317689002	0.299751184591945	0.0108936887904637
TREX-2-mediated nuclear mRNA export - Mother and daughter centriole organization around microtubule triplets	TREX-2-mediated nuclear mRNA export	Mother and daughter centriole organization around microtubule triplets	FME vs FME	6.381542	0.0123354108886125	0.193298279493536	0.0115922151217143
TREX-2-mediated nuclear mRNA export - mRNA storage, translational repression and degradation by cytosolic processing bodies	TREX-2-mediated nuclear mRNA export	mRNA storage, translational repression and degradation by cytosolic processing bodies	FME vs FME	6.381542	0.000887270206098349	0.0139036961016851	0.000999108547425157
TREX-2-mediated nuclear mRNA export - NADPH-independent ROS detoxification	TREX-2-mediated nuclear mRNA export	NADPH-independent ROS detoxification	FME vs FME	6.381542	0.000889872588564535	0.0139444759393282	0.00138556510393066
TREX-2-mediated nuclear mRNA export - Neuregulin receptor signaling	TREX-2-mediated nuclear mRNA export	Neuregulin receptor signaling	FME vs FME	6.381542	0.000444682625001452	0.00696826292286713	0.000498351229538061
TREX-2-mediated nuclear mRNA export - Non-CCR4-NOT-mediated cytosolic mRNA deadenylation	TREX-2-mediated nuclear mRNA export	Non-CCR4-NOT-mediated cytosolic mRNA deadenylation	FME vs FME	6.381542	0.00873267011117109	0.136842633222076	0.0084030446530451
TREX-2-mediated nuclear mRNA export - Non-kynurenine niacin metabolism	TREX-2-mediated nuclear mRNA export	Non-kynurenine niacin metabolism	FME vs FME	6.381542	0.00876108211565674	0.137287854839226	0.00890346119060006
TREX-2-mediated nuclear mRNA export - Nonsense-mediated mRNA decay pathway	TREX-2-mediated nuclear mRNA export	Nonsense-mediated mRNA decay pathway	TME vs TME	6.370853	0.0370005577861241	0.580778728824078	0.181818181818182
TREX-2-mediated nuclear mRNA export - Nonsense-mediated mRNA decay pathway	TREX-2-mediated nuclear mRNA export	Nonsense-mediated mRNA decay pathway	FME vs FME	6.381542	0.0532296732207651	0.834119296429403	0.0556137648197204
TREX-2-mediated nuclear mRNA export - Nuclear Drosha-mediated microRNA processing	TREX-2-mediated nuclear mRNA export	Nuclear Drosha-mediated microRNA processing	FME vs FME	6.381542	0.0119467481855314	0.187207859605031	0.0122304901793685
TREX-2-mediated nuclear mRNA export - Nuclear Drosha-mediated microRNA processing	TREX-2-mediated nuclear mRNA export	Nuclear Drosha-mediated microRNA processing	TME vs TME	6.370853	0.0650349561195553	1.02082026337478	0.043171449461124
TREX-2-mediated nuclear mRNA export - Nuclear intermediate filaments	TREX-2-mediated nuclear mRNA export	Nuclear intermediate filaments	FME vs FME	6.381542	0.0108370862518647	0.169819242028031	0.0118102730491907
TREX-2-mediated nuclear mRNA export - Nuclear pore complex organization	TREX-2-mediated nuclear mRNA export	Nuclear pore complex organization	FME vs FME	6.381542	0.0351576819335551	0.550927690216697	0.0328172944267992
TREX-2-mediated nuclear mRNA export - Nucleocytoplasmic protein transport	TREX-2-mediated nuclear mRNA export	Nucleocytoplasmic protein transport	FME vs FME	6.381542	0.0144259285026788	0.226057095693407	0.0131549380473081
TREX-2-mediated nuclear mRNA export - Nucleosome disassembly	TREX-2-mediated nuclear mRNA export	Nucleosome disassembly	FME vs FME	6.381542	0.209907587486597	3.28929258053779	0.202990714173445
TREX-2-mediated nuclear mRNA export - Nucleosome disassembly	TREX-2-mediated nuclear mRNA export	Nucleosome disassembly	TME vs TME	6.370853	0.387526759326812	6.08280826381338	0.299892812271566
TREX-2-mediated nuclear mRNA export - Nucleosome disassembly	TREX-2-mediated nuclear mRNA export	Nucleosome disassembly	IME vs IME	6.097801	0.500068875668788	8.20080627899275	0.448276071699451
TREX-2-mediated nuclear mRNA export - Okazaki-fragment maturation and DNA synthesis during NER, MMR, BER and HR	TREX-2-mediated nuclear mRNA export	Okazaki-fragment maturation and DNA synthesis during NER, MMR, BER and HR	FME vs FME	6.381542	0.00110352214904468	0.01729240596195	0.0010393368781519
TREX-2-mediated nuclear mRNA export - Phase I biotransformation via alcohol and aldehyde dehydrogenases	TREX-2-mediated nuclear mRNA export	Phase I biotransformation via alcohol and aldehyde dehydrogenases	TME vs TME	6.370853	0.00932778117189856	0.146413384443519	0.00313727008201038
TREX-2-mediated nuclear mRNA export - Phase I biotransformation via alcohol and aldehyde dehydrogenases	TREX-2-mediated nuclear mRNA export	Phase I biotransformation via alcohol and aldehyde dehydrogenases	FME vs FME	6.381542	0.00199131208056157	0.0312042462616777	0.00212865762428982
TREX-2-mediated nuclear mRNA export - Phase I biotransformation via cytochrome P450	TREX-2-mediated nuclear mRNA export	Phase I biotransformation via cytochrome P450	FME vs FME	6.381542	0.00178075691343481	0.0279048059826637	0.00133017251344852
TREX-2-mediated nuclear mRNA export - Phase I biotransformation via flavin-containing monooxygenases	TREX-2-mediated nuclear mRNA export	Phase I biotransformation via flavin-containing monooxygenases	TME vs TME	6.370853	0.372574917346458	5.84811688891241	0.15718241992785
TREX-2-mediated nuclear mRNA export - Phase I biotransformation via flavin-containing monooxygenases	TREX-2-mediated nuclear mRNA export	Phase I biotransformation via flavin-containing monooxygenases	FME vs FME	6.381542	0.0942670212218629	1.47718249353073	0.104463027026544
TREX-2-mediated nuclear mRNA export - Phase II biotransformation via gluthatione conjugation	TREX-2-mediated nuclear mRNA export	Phase II biotransformation via gluthatione conjugation	TME vs TME	6.370853	0.0376307811101535	0.590671020262515	0.0126565923410848
TREX-2-mediated nuclear mRNA export - Phase II biotransformation via gluthatione conjugation	TREX-2-mediated nuclear mRNA export	Phase II biotransformation via gluthatione conjugation	FME vs FME	6.381542	0.014731804006442	0.230850224122654	0.0150624628483294
TREX-2-mediated nuclear mRNA export - Phase II biotransformation via gluthatione conjugation	TREX-2-mediated nuclear mRNA export	Phase II biotransformation via gluthatione conjugation	GME vs GME	6.132977	0.311734154823501	5.08291780769425	0.273124490838516
TREX-2-mediated nuclear mRNA export - Phenylalanine and tyrosine degradation pathway	TREX-2-mediated nuclear mRNA export	Phenylalanine and tyrosine degradation pathway	TME vs TME	6.370853	0.127657070339334	2.00376738820106	0.0429356885793206
TREX-2-mediated nuclear mRNA export - Phenylalanine and tyrosine degradation pathway	TREX-2-mediated nuclear mRNA export	Phenylalanine and tyrosine degradation pathway	FME vs FME	6.381542	0.00055176107452234	0.00864620298097502	0.000433808256210512
TREX-2-mediated nuclear mRNA export - PI3 kinase-AKT signaling pathway	TREX-2-mediated nuclear mRNA export	PI3 kinase-AKT signaling pathway	FME vs FME	6.381542	0.00044326732225967	0.00694608485458718	0.000374808712656827
TREX-2-mediated nuclear mRNA export - Polyamine biosynthesis and interconversion	TREX-2-mediated nuclear mRNA export	Polyamine biosynthesis and interconversion	FME vs FME	6.381542	0.00637726590907551	0.0999329928470453	0.00624761393849065
TREX-2-mediated nuclear mRNA export - Polyubiquitination of retrotranslocated misfolded proteins	TREX-2-mediated nuclear mRNA export	Polyubiquitination of retrotranslocated misfolded proteins	FME vs FME	6.381542	0.00751996549246803	0.117839316798659	0.00694214178994107
TREX-2-mediated nuclear mRNA export - Precursor protein cleavage during biosynthetic-secretory pathway	TREX-2-mediated nuclear mRNA export	Precursor protein cleavage during biosynthetic-secretory pathway	FME vs FME	6.381542	0.0199503004403844	0.312625074699819	0.0228114045547472
TREX-2-mediated nuclear mRNA export - Pre-mRNA 3-end-cleavage and polyadenylation	TREX-2-mediated nuclear mRNA export	Pre-mRNA 3-end-cleavage and polyadenylation	IME vs IME	6.097801	0.125862291222897	2.06406020924363	0.113835837800303
TREX-2-mediated nuclear mRNA export - Pre-mRNA 3-end-cleavage and polyadenylation	TREX-2-mediated nuclear mRNA export	Pre-mRNA 3-end-cleavage and polyadenylation	FME vs FME	6.381542	0.0667459247461452	1.0459215775735	0.0746586547508316
TREX-2-mediated nuclear mRNA export - Pre-mRNA 3-end-cleavage and polyadenylation	TREX-2-mediated nuclear mRNA export	Pre-mRNA 3-end-cleavage and polyadenylation	GME vs GME	6.132977	0.0664529338378664	1.08353478613616	0.0668184728256198
TREX-2-mediated nuclear mRNA export - Pre-mRNA 3-end-cleavage and polyadenylation	TREX-2-mediated nuclear mRNA export	Pre-mRNA 3-end-cleavage and polyadenylation	TME vs TME	6.370853	0.0302947832595974	0.475521634382177	0.0201102573518021
TREX-2-mediated nuclear mRNA export - Pre-mRNA capping	TREX-2-mediated nuclear mRNA export	Pre-mRNA capping	FME vs FME	6.381542	0.00896820277835551	0.140533475768172	0.00724133685257567
TREX-2-mediated nuclear mRNA export - Procollagen processing in the ER	TREX-2-mediated nuclear mRNA export	Procollagen processing in the ER	FME vs FME	6.381542	0.0034270786028225	0.0537029859480598	0.00294860009590769
TREX-2-mediated nuclear mRNA export - Progesterone receptor signaling	TREX-2-mediated nuclear mRNA export	Progesterone receptor signaling	FME vs FME	6.381542	0.00260781691843443	0.0408649965630947	0.00244575166014668
TREX-2-mediated nuclear mRNA export - Prostaglandin E2 receptor signaling	TREX-2-mediated nuclear mRNA export	Prostaglandin E2 receptor signaling	FME vs FME	6.381542	0.00449697074062521	0.0704684031156259	0.00468069786660284
TREX-2-mediated nuclear mRNA export - Protein farnesylation and geranylgeranylation	TREX-2-mediated nuclear mRNA export	Protein farnesylation and geranylgeranylation	FME vs FME	6.381542	0.00329941818737197	0.051702522494605	0.00277642811959663
TREX-2-mediated nuclear mRNA export - Protein import across and into inner mitochondrial membrane	TREX-2-mediated nuclear mRNA export	Protein import across and into inner mitochondrial membrane	FME vs FME	6.381542	0.00250219921069277	0.0392099466117906	0.0025162157119157
TREX-2-mediated nuclear mRNA export - Protein O-linked glycosylation in Golgi Apparatus	TREX-2-mediated nuclear mRNA export	Protein O-linked glycosylation in Golgi Apparatus	FME vs FME	6.381542	0.00177818870852754	0.0278645617139932	0.00138241779388934
TREX-2-mediated nuclear mRNA export - Proteolysis of basement membrane	TREX-2-mediated nuclear mRNA export	Proteolysis of basement membrane	TME vs TME	6.370853	0.00925015883970671	0.145194986610726	0.0104719004946322
TREX-2-mediated nuclear mRNA export - Proteolysis of basement membrane	TREX-2-mediated nuclear mRNA export	Proteolysis of basement membrane	FME vs FME	6.381542	0.0259674427997682	0.406914861723475	0.0233567930625912
TREX-2-mediated nuclear mRNA export - Proteolysis of basement membrane	TREX-2-mediated nuclear mRNA export	Proteolysis of basement membrane	IME vs IME	6.097801	0.0366010968520831	0.60023432668381	0.0171332169540527
TREX-2-mediated nuclear mRNA export - Proteolysis of elastic fibers	TREX-2-mediated nuclear mRNA export	Proteolysis of elastic fibers	IME vs IME	6.097801	0.0548346591285479	0.89925296047752	0.0256684687687842
TREX-2-mediated nuclear mRNA export - Proteolysis of elastic fibers	TREX-2-mediated nuclear mRNA export	Proteolysis of elastic fibers	FME vs FME	6.381542	0.00127875080042592	0.0200382728921903	0.00102599795705251
TREX-2-mediated nuclear mRNA export - Proteolysis of fibril-forming collagen	TREX-2-mediated nuclear mRNA export	Proteolysis of fibril-forming collagen	FME vs FME	6.381542	0.0126277070537139	0.197878617053983	0.0101991586455543
TREX-2-mediated nuclear mRNA export - Proteolysis of fibril-forming collagen	TREX-2-mediated nuclear mRNA export	Proteolysis of fibril-forming collagen	GME vs GME	6.132977	0.186967525370638	3.04856092751534	0.163810764332529
TREX-2-mediated nuclear mRNA export - Proteolysis of matricellular proteins	TREX-2-mediated nuclear mRNA export	Proteolysis of matricellular proteins	FME vs FME	6.381542	0.0595528200117007	0.933204232205742	0.0578327642348763
TREX-2-mediated nuclear mRNA export - Proteolysis of matricellular proteins	TREX-2-mediated nuclear mRNA export	Proteolysis of matricellular proteins	IME vs IME	6.097801	0.0182286533872323	0.298938131183771	0.0138979184974364
TREX-2-mediated nuclear mRNA export - Proteolysis of proteoglycans	TREX-2-mediated nuclear mRNA export	Proteolysis of proteoglycans	FME vs FME	6.381542	0.00224000482227337	0.0351013097263248	0.00200828269627192
TREX-2-mediated nuclear mRNA export - Rab1 activation in cis-Golgi vesicle tethering and autophagosome biogenesis	TREX-2-mediated nuclear mRNA export	Rab1 activation in cis-Golgi vesicle tethering and autophagosome biogenesis	FME vs FME	6.381542	0.0520887969360425	0.816241543921341	0.0478723233206806
TREX-2-mediated nuclear mRNA export - Rab1 activation in cis-Golgi vesicle tethering and autophagosome biogenesis	TREX-2-mediated nuclear mRNA export	Rab1 activation in cis-Golgi vesicle tethering and autophagosome biogenesis	TME vs TME	6.370853	0.094303909787093	1.4802399781613	0.147888344614067
TREX-2-mediated nuclear mRNA export - Recruitment of signaling proteins to the dystrophin-glycoprotein complex	TREX-2-mediated nuclear mRNA export	Recruitment of signaling proteins to the dystrophin-glycoprotein complex	FME vs FME	6.381542	0.00248441711921565	0.0389312977917909	0.00204539133479384
TREX-2-mediated nuclear mRNA export - Recruitment of signaling proteins to the dystrophin-glycoprotein complex	TREX-2-mediated nuclear mRNA export	Recruitment of signaling proteins to the dystrophin-glycoprotein complex	GME vs GME	6.132977	0.124693661929401	2.03316712307771	0.109249796335406
TREX-2-mediated nuclear mRNA export - Regulation of actin dynamics during macropinocytosis	TREX-2-mediated nuclear mRNA export	Regulation of actin dynamics during macropinocytosis	IME vs IME	6.097801	0.0365564394190319	0.599501973651679	0.0171123125125228
TREX-2-mediated nuclear mRNA export - Regulation of G-protein signaling by beta and gamma subunits	TREX-2-mediated nuclear mRNA export	Regulation of G-protein signaling by beta and gamma subunits	FME vs FME	6.381542	0.0211920082393026	0.33208287657865	0.019483052056698
TREX-2-mediated nuclear mRNA export - Regulation of G-protein signaling by beta and gamma subunits	TREX-2-mediated nuclear mRNA export	Regulation of G-protein signaling by beta and gamma subunits	GME vs GME	6.132977	0.374041589541442	6.09885900175071	0.300129978044916
TREX-2-mediated nuclear mRNA export - Regulation of G-protein signaling by beta and gamma subunits	TREX-2-mediated nuclear mRNA export	Regulation of G-protein signaling by beta and gamma subunits	TME vs TME	6.370853	0.0300703405662659	0.471998672839803	0.038245234362682
TREX-2-mediated nuclear mRNA export - Regulation of microtubule nucleation and stabilization at Golgi	TREX-2-mediated nuclear mRNA export	Regulation of microtubule nucleation and stabilization at Golgi	FME vs FME	6.381542	0.000444682964242403	0.00696826823883859	0.000382146373498128
TREX-2-mediated nuclear mRNA export - Regulation of nuclear and cytoplasmic mRNA fate by the exon junction complex	TREX-2-mediated nuclear mRNA export	Regulation of nuclear and cytoplasmic mRNA fate by the exon junction complex	FME vs FME	6.381542	0.12483857625328	1.95624468630051	0.116226907965584
TREX-2-mediated nuclear mRNA export - Regulation of nuclear and cytoplasmic mRNA fate by the exon junction complex	TREX-2-mediated nuclear mRNA export	Regulation of nuclear and cytoplasmic mRNA fate by the exon junction complex	TME vs TME	6.370853	0.00750610619093453	0.117819489024686	0.0101468044239299
TREX-2-mediated nuclear mRNA export - Regulation of nuclear and cytoplasmic mRNA fate by the exon junction complex	TREX-2-mediated nuclear mRNA export	Regulation of nuclear and cytoplasmic mRNA fate by the exon junction complex	IME vs IME	6.097801	0.083221634099103	1.36478099852788	0.0634499687586859
TREX-2-mediated nuclear mRNA export - Regulation of pre-mRNA processing by hnRNPs	TREX-2-mediated nuclear mRNA export	Regulation of pre-mRNA processing by hnRNPs	IME vs IME	6.097801	0.114720802122954	1.8813469906976	0.107642277188289
TREX-2-mediated nuclear mRNA export - Regulation of pre-mRNA processing by hnRNPs	TREX-2-mediated nuclear mRNA export	Regulation of pre-mRNA processing by hnRNPs	FME vs FME	6.381542	0.179371914857284	2.81079267196377	0.176470356063087
TREX-2-mediated nuclear mRNA export - Regulation of pre-mRNA processing by hnRNPs	TREX-2-mediated nuclear mRNA export	Regulation of pre-mRNA processing by hnRNPs	TME vs TME	6.370853	0.149994868112342	2.35439231310968	0.191702793325475
TREX-2-mediated nuclear mRNA export - Restriction point	TREX-2-mediated nuclear mRNA export	Restriction point	FME vs FME	6.381542	0.00334635712525481	0.0524380647490088	0.00262391008378519
TREX-2-mediated nuclear mRNA export - Sister chromatid cohesion	TREX-2-mediated nuclear mRNA export	Sister chromatid cohesion	FME vs FME	6.381542	0.0178148601708295	0.279162311781461	0.0151063603712192
TREX-2-mediated nuclear mRNA export - Sister chromatid cohesion	TREX-2-mediated nuclear mRNA export	Sister chromatid cohesion	TME vs TME	6.370853	0.084041465793229	1.31915567203174	0.0746613349041895
TREX-2-mediated nuclear mRNA export - Smooth muscle thick myofilament organization and regulation	TREX-2-mediated nuclear mRNA export	Smooth muscle thick myofilament organization and regulation	FME vs FME	6.381542	0.0042627324032212	0.0667978429680575	0.00372297489028672
TREX-2-mediated nuclear mRNA export - Smooth muscle thin myofilament organization	TREX-2-mediated nuclear mRNA export	Smooth muscle thin myofilament organization	FME vs FME	6.381542	0.202352048339885	3.17089581768218	0.187087855250151
TREX-2-mediated nuclear mRNA export - Smooth muscle thin myofilament organization	TREX-2-mediated nuclear mRNA export	Smooth muscle thin myofilament organization	IME vs IME	6.097801	0.277405286069568	4.54926735598691	0.35813217676922
TREX-2-mediated nuclear mRNA export - Step 1 and 2 catalysis during pre-mRNA splicing	TREX-2-mediated nuclear mRNA export	Step 1 and 2 catalysis during pre-mRNA splicing	FME vs FME	6.381542	0.162534915758072	2.54695363270514	0.15568186312893
TREX-2-mediated nuclear mRNA export - Step 1 and 2 catalysis during pre-mRNA splicing	TREX-2-mediated nuclear mRNA export	Step 1 and 2 catalysis during pre-mRNA splicing	GME vs GME	6.132977	0.0820331536743612	1.33757488931173	0.0824844639783131
TREX-2-mediated nuclear mRNA export - Stimulus-dependent and constitutive channel-mediated calcium entry	TREX-2-mediated nuclear mRNA export	Stimulus-dependent and constitutive channel-mediated calcium entry	FME vs FME	6.381542	0.0024768657807943	0.0388129668551159	0.00219711818860341
TREX-2-mediated nuclear mRNA export - Support for large vesicle biogenesis at ER	TREX-2-mediated nuclear mRNA export	Support for large vesicle biogenesis at ER	FME vs FME	6.381542	0.100211045010545	1.57032649837954	0.10197466991491
TREX-2-mediated nuclear mRNA export - Support for large vesicle biogenesis at ER	TREX-2-mediated nuclear mRNA export	Support for large vesicle biogenesis at ER	TME vs TME	6.370853	0.045093969769195	0.707816854858498	0.0280039131440569
TREX-2-mediated nuclear mRNA export - Support for RNA polymerase II- and III-mediated snRNA transcription	TREX-2-mediated nuclear mRNA export	Support for RNA polymerase II- and III-mediated snRNA transcription	FME vs FME	6.381542	0.00418042456565708	0.0655080632003916	0.00451464786376814
TREX-2-mediated nuclear mRNA export - Syndecan receptor signaling	TREX-2-mediated nuclear mRNA export	Syndecan receptor signaling	FME vs FME	6.381542	0.00417130587079443	0.0653651714844939	0.00801841935412445
TREX-2-mediated nuclear mRNA export - Synthesis of interleukin 6 family members	TREX-2-mediated nuclear mRNA export	Synthesis of interleukin 6 family members	FME vs FME	6.381542	0.00166813488080454	0.0261399969027657	0.00129874244435823
TREX-2-mediated nuclear mRNA export - Tandem WH2-domain-mediated actin filament nucleation	TREX-2-mediated nuclear mRNA export	Tandem WH2-domain-mediated actin filament nucleation	FME vs FME	6.381542	0.0110103456423692	0.172534250258648	0.0100311080511033
TREX-2-mediated nuclear mRNA export - Telomere replication support and maintenance	TREX-2-mediated nuclear mRNA export	Telomere replication support and maintenance	FME vs FME	6.381542	0.000890410360281784	0.0139529029263693	0.00112667467935147
TREX-2-mediated nuclear mRNA export - Transcription by RNA polymerase III	TREX-2-mediated nuclear mRNA export	Transcription by RNA polymerase III	FME vs FME	6.381542	0.00264495685790242	0.0414469866130803	0.00204670134872408
TREX-2-mediated nuclear mRNA export - Transcriptional control of myofibrillogenesis	TREX-2-mediated nuclear mRNA export	Transcriptional control of myofibrillogenesis	FME vs FME	6.381542	0.00357746698985096	0.0560596011213124	0.00277785977206673
TREX-2-mediated nuclear mRNA export - Translation elongation	TREX-2-mediated nuclear mRNA export	Translation elongation	FME vs FME	6.381542	0.00381377900023212	0.0597626561263553	0.00374168122796259
TREX-2-mediated nuclear mRNA export - Translation initiation	TREX-2-mediated nuclear mRNA export	Translation initiation	FME vs FME	6.381542	0.000892895615045215	0.0139918473502083	0.000841345196237565
TREX-2-mediated nuclear mRNA export - TREX-2-mediated nuclear mRNA export	TREX-2-mediated nuclear mRNA export	TREX-2-mediated nuclear mRNA export	IME vs IME	6.097801	0.296900675204771	4.86897913452453	0.400645426615823
TREX-2-mediated nuclear mRNA export - TREX-2-mediated nuclear mRNA export	TREX-2-mediated nuclear mRNA export	TREX-2-mediated nuclear mRNA export	FME vs FME	6.381542	0.611424279249462	9.58113696306635	0.632199326548975
TREX-2-mediated nuclear mRNA export - TREX-2-mediated nuclear mRNA export	TREX-2-mediated nuclear mRNA export	TREX-2-mediated nuclear mRNA export	TME vs TME	6.370853	0.541438160531345	8.49867638287789	0.503403992378367
TREX-2-mediated nuclear mRNA export - TREX-2-mediated nuclear mRNA export	TREX-2-mediated nuclear mRNA export	TREX-2-mediated nuclear mRNA export	GME vs GME	6.132977	0.623402649235736	10.1647650029178	0.563524221391602
TREX-2-mediated nuclear mRNA export - TREX-mediated coupling of splicing and mRNA export	TREX-2-mediated nuclear mRNA export	TREX-mediated coupling of splicing and mRNA export	FME vs FME	6.381542	0.297360765890929	4.65970083644795	0.304982900370827
TREX-2-mediated nuclear mRNA export - TREX-mediated coupling of splicing and mRNA export	TREX-2-mediated nuclear mRNA export	TREX-mediated coupling of splicing and mRNA export	TME vs TME	6.370853	0.308164188573303	4.83709480119852	0.453842209121308
TREX-2-mediated nuclear mRNA export - TREX-mediated coupling of splicing and mRNA export	TREX-2-mediated nuclear mRNA export	TREX-mediated coupling of splicing and mRNA export	IME vs IME	6.097801	0.353419468600759	5.79585080823754	0.235014611677729
TREX-2-mediated nuclear mRNA export - U1 and U2 snRNP recruitment and pre-spliceosome assembly	TREX-2-mediated nuclear mRNA export	U1 and U2 snRNP recruitment and pre-spliceosome assembly	IME vs IME	6.097801	0.988657302988987	16.2133406268903	1.18456831044462
TREX-2-mediated nuclear mRNA export - U1 and U2 snRNP recruitment and pre-spliceosome assembly	TREX-2-mediated nuclear mRNA export	U1 and U2 snRNP recruitment and pre-spliceosome assembly	FME vs FME	6.381542	0.299902657330072	4.69953276797276	0.290162204115968
TREX-2-mediated nuclear mRNA export - U1 and U2 snRNP recruitment and pre-spliceosome assembly	TREX-2-mediated nuclear mRNA export	U1 and U2 snRNP recruitment and pre-spliceosome assembly	TME vs TME	6.370853	0.270718896285302	4.24933530359368	0.416198440248054
TREX-2-mediated nuclear mRNA export - U1 and U2 snRNP recruitment and pre-spliceosome assembly	TREX-2-mediated nuclear mRNA export	U1 and U2 snRNP recruitment and pre-spliceosome assembly	GME vs GME	6.132977	0.31161267105151	5.08093697877818	0.499928988544493
TREX-2-mediated nuclear mRNA export - U2 snRNP-selective component synthesis	TREX-2-mediated nuclear mRNA export	U2 snRNP-selective component synthesis	FME vs FME	6.381542	0.0767830876729628	1.20320586605563	0.0838857541097293
TREX-2-mediated nuclear mRNA export - U2 snRNP-selective component synthesis	TREX-2-mediated nuclear mRNA export	U2 snRNP-selective component synthesis	TME vs TME	6.370853	0.0657508837587988	1.03205781137752	0.0435675664456251
TREX-2-mediated nuclear mRNA export - U2 snRNP-selective component synthesis	TREX-2-mediated nuclear mRNA export	U2 snRNP-selective component synthesis	IME vs IME	6.097801	0.0659765392713295	1.08197259187331	0.108583618577868
TREX-2-mediated nuclear mRNA export - U4-U6 di-snRNP-selective component synthesis	TREX-2-mediated nuclear mRNA export	U4-U6 di-snRNP-selective component synthesis	FME vs FME	6.381542	0.027727164706819	0.434490045079063	0.0275722367417693
TREX-2-mediated nuclear mRNA export - U4-U6 di-snRNP-selective component synthesis	TREX-2-mediated nuclear mRNA export	U4-U6 di-snRNP-selective component synthesis	TME vs TME	6.370853	0.0141167319945266	0.221583082890875	0.0274606567564444
TREX-2-mediated nuclear mRNA export - U4-U6-U5 tri-snRNP recruitment and pre-catalytic spliceosome assembly	TREX-2-mediated nuclear mRNA export	U4-U6-U5 tri-snRNP recruitment and pre-catalytic spliceosome assembly	FME vs FME	6.381542	0.0541954694334376	0.84925351027414	0.0552666921880828
TREX-2-mediated nuclear mRNA export - U4-U6-U5 tri-snRNP recruitment and pre-catalytic spliceosome assembly	TREX-2-mediated nuclear mRNA export	U4-U6-U5 tri-snRNP recruitment and pre-catalytic spliceosome assembly	GME vs GME	6.132977	0.187020717540822	3.04942824161896	0.300042606873304
TREX-2-mediated nuclear mRNA export - U4-U6-U5 tri-snRNP recruitment and pre-catalytic spliceosome assembly	TREX-2-mediated nuclear mRNA export	U4-U6-U5 tri-snRNP recruitment and pre-catalytic spliceosome assembly	IME vs IME	6.097801	0.0147898631378458	0.242544194185408	0.0243410290311573
TREX-2-mediated nuclear mRNA export - U5 snRNP-selective component synthesis	TREX-2-mediated nuclear mRNA export	U5 snRNP-selective component synthesis	FME vs FME	6.381542	0.0887288331961975	1.39039801374813	0.0957490429649531
TREX-2-mediated nuclear mRNA export - U5 snRNP-selective component synthesis	TREX-2-mediated nuclear mRNA export	U5 snRNP-selective component synthesis	TME vs TME	6.370853	0.0555009530382403	0.871169919664355	0.0368425956147318
TREX-2-mediated nuclear mRNA export - Upstream regulation of contractile ring	TREX-2-mediated nuclear mRNA export	Upstream regulation of contractile ring	FME vs FME	6.381542	0.0865419834470424	1.35612965432017	0.0801377128934849
TREX-2-mediated nuclear mRNA export - Upstream regulation of contractile ring	TREX-2-mediated nuclear mRNA export	Upstream regulation of contractile ring	GME vs GME	6.132977	0.500291704546009	8.15740455362805	0.438328347922692
TREX-2-mediated nuclear mRNA export - Upstream regulation of lamellipodium dynamics	TREX-2-mediated nuclear mRNA export	Upstream regulation of lamellipodium dynamics	FME vs FME	6.381542	0.00552726216727919	0.0866132694640184	0.00436523787296086
TREX-2-mediated nuclear mRNA export - VDJ recombination	TREX-2-mediated nuclear mRNA export	VDJ recombination	FME vs FME	6.381542	0.00144776378966809	0.0226867391919817	0.00206963818484189
TREX-2-mediated nuclear mRNA export - Vesicle biogenesis at cis-Golgi	TREX-2-mediated nuclear mRNA export	Vesicle biogenesis at cis-Golgi	IME vs IME	6.097801	0.0277727734529996	0.455455530228309	0.0165523642915944
TREX-2-mediated nuclear mRNA export - Vesicle biogenesis at cis-Golgi	TREX-2-mediated nuclear mRNA export	Vesicle biogenesis at cis-Golgi	FME vs FME	6.381542	0.0487307541675454	0.763620362877796	0.04846769392039
TREX-2-mediated nuclear mRNA export - Vesicle biogenesis at cis-Golgi	TREX-2-mediated nuclear mRNA export	Vesicle biogenesis at cis-Golgi	GME vs GME	6.132977	0.124680478360548	2.0329521610793	0.200028404582203
TREX-2-mediated nuclear mRNA export - Vesicle biogenesis at cis-Golgi	TREX-2-mediated nuclear mRNA export	Vesicle biogenesis at cis-Golgi	TME vs TME	6.370853	0.217932658472423	3.42077687283763	0.21187457767067
TREX-2-mediated nuclear mRNA export - Vesicle biogenesis at ER membrane	TREX-2-mediated nuclear mRNA export	Vesicle biogenesis at ER membrane	FME vs FME	6.381542	0.0143293872792404	0.224544276010354	0.0137205706765244
TREX-2-mediated nuclear mRNA export - Vesicle fusion with cis-Golgi	TREX-2-mediated nuclear mRNA export	Vesicle fusion with cis-Golgi	IME vs IME	6.097801	0.371978788130559	6.10021165039206	0.43301574317539
TREX-2-mediated nuclear mRNA export - Vesicle fusion with cis-Golgi	TREX-2-mediated nuclear mRNA export	Vesicle fusion with cis-Golgi	FME vs FME	6.381542	0.201669259389981	3.16019638249795	0.186913273575437
TREX-2-mediated nuclear mRNA export - Vesicle fusion with cis-Golgi	TREX-2-mediated nuclear mRNA export	Vesicle fusion with cis-Golgi	TME vs TME	6.370853	0.136225104541486	2.13825541514408	0.142151753493095
TREX-2-mediated nuclear mRNA export - Vesicle tethering at cis-Golgi	TREX-2-mediated nuclear mRNA export	Vesicle tethering at cis-Golgi	IME vs IME	6.097801	0.0572750291861467	0.939273451784156	0.0489364966462885
TREX-2-mediated nuclear mRNA export - Vesicle tethering at cis-Golgi	TREX-2-mediated nuclear mRNA export	Vesicle tethering at cis-Golgi	FME vs FME	6.381542	0.1781694991948	2.79195058547852	0.177950595343395
TREX-2-mediated nuclear mRNA export - Vesicle tethering at cis-Golgi	TREX-2-mediated nuclear mRNA export	Vesicle tethering at cis-Golgi	TME vs TME	6.370853	0.181531376150723	2.84940466281404	0.235583971547298
TREX-2-mediated nuclear mRNA export - Vesicle tethering at plasma membrane	TREX-2-mediated nuclear mRNA export	Vesicle tethering at plasma membrane	FME vs FME	6.381542	0.000448001304711589	0.00702026727715676	0.000378710880217887
TREX-2-mediated nuclear mRNA export - Vesicle tethering at Trans-Golgi Network	TREX-2-mediated nuclear mRNA export	Vesicle tethering at Trans-Golgi Network	FME vs FME	6.381542	0.00429215629833536	0.0672589211074826	0.00621855418210806
TREX-2-mediated nuclear mRNA export - Vesicle tethering at Trans-Golgi Network	TREX-2-mediated nuclear mRNA export	Vesicle tethering at Trans-Golgi Network	TME vs TME	6.370853	0.00752641920103057	0.118138331898633	0.00888765150596563
TREX-2-mediated nuclear mRNA export - Viral RNA-activated RIG-I-like signaling	TREX-2-mediated nuclear mRNA export	Viral RNA-activated RIG-I-like signaling	FME vs FME	6.381542	0.00387168454079832	0.0606700471703717	0.00316241975424226
TREX-2-mediated nuclear mRNA export - Voltage-gated potassium flux	TREX-2-mediated nuclear mRNA export	Voltage-gated potassium flux	FME vs FME	6.381542	0.00128022677089642	0.020061401635538	0.00113261390576089
TREX-2-mediated nuclear mRNA export - Z-disc organization	TREX-2-mediated nuclear mRNA export	Z-disc organization	FME vs FME	6.381542	0.00417131140058933	0.0653652581374518	0.00679796090004195
TREX-mediated coupling of splicing and mRNA export - Actin filament bundling and crosslinking	TREX-mediated coupling of splicing and mRNA export	Actin filament bundling and crosslinking	FME vs FME	5.875585	0.00285557141970751	0.0486006322965617	0.00246297862599879
TREX-mediated coupling of splicing and mRNA export - Activation of pro-MMPs	TREX-mediated coupling of splicing and mRNA export	Activation of pro-MMPs	IME vs IME	5.981725	0.349934757017183	5.85006390674407	0.355807899948227
TREX-mediated coupling of splicing and mRNA export - Activation of pro-MMPs	TREX-mediated coupling of splicing and mRNA export	Activation of pro-MMPs	FME vs FME	5.875585	0.380099905352065	6.46914155551598	0.377555725167231
TREX-mediated coupling of splicing and mRNA export - Activation of pro-MMPs	TREX-mediated coupling of splicing and mRNA export	Activation of pro-MMPs	TME vs TME	6.568975	0.379657468342986	5.77955394108249	0.367870896107975
TREX-mediated coupling of splicing and mRNA export - Adrenergic receptor signaling	TREX-mediated coupling of splicing and mRNA export	Adrenergic receptor signaling	IME vs IME	5.981725	0.0591945052423123	0.989589149552867	0.0413809107289861
TREX-mediated coupling of splicing and mRNA export - Adrenergic receptor signaling	TREX-mediated coupling of splicing and mRNA export	Adrenergic receptor signaling	FME vs FME	5.875585	0.00219372058306382	0.0373362076266347	0.00184185441150263
TREX-mediated coupling of splicing and mRNA export - Basement membrane attachment to cell surface	TREX-mediated coupling of splicing and mRNA export	Basement membrane attachment to cell surface	FME vs FME	5.875585	0.0347520210808629	0.591464876856897	0.032105169247312
TREX-mediated coupling of splicing and mRNA export - Basement membrane attachment to cell surface	TREX-mediated coupling of splicing and mRNA export	Basement membrane attachment to cell surface	GME vs GME	6.158305	0.679326971983601	11.0310710982288	0.828211381726827
TREX-mediated coupling of splicing and mRNA export - Biogenesis of mitochondrial-derived vesicles	TREX-mediated coupling of splicing and mRNA export	Biogenesis of mitochondrial-derived vesicles	FME vs FME	5.875585	0.00374993867150643	0.0638223891900446	0.00519579553245423
TREX-mediated coupling of splicing and mRNA export - Biosynthesis of fibril-forming collagen	TREX-mediated coupling of splicing and mRNA export	Biosynthesis of fibril-forming collagen	IME vs IME	5.981725	0.0129407972553882	0.216338872976033	0.00904648115217885
TREX-mediated coupling of splicing and mRNA export - Biosynthesis of fibril-forming collagen	TREX-mediated coupling of splicing and mRNA export	Biosynthesis of fibril-forming collagen	FME vs FME	5.875585	0.025065626527104	0.426606489236926	0.0246020535492565
TREX-mediated coupling of splicing and mRNA export - Biosynthesis of fibril-forming collagen	TREX-mediated coupling of splicing and mRNA export	Biosynthesis of fibril-forming collagen	TME vs TME	6.568975	0.0388812134348829	0.591891610409824	0.0225812373858241
TREX-mediated coupling of splicing and mRNA export - Bone morphogenetic protein receptor signaling	TREX-mediated coupling of splicing and mRNA export	Bone morphogenetic protein receptor signaling	FME vs FME	5.875585	0.0794192436584066	1.35168233989	0.0768886421399407
TREX-mediated coupling of splicing and mRNA export - Bone morphogenetic protein receptor signaling	TREX-mediated coupling of splicing and mRNA export	Bone morphogenetic protein receptor signaling	IME vs IME	5.981725	0.0418967053880214	0.700411717004488	0.0857960622030006
TREX-mediated coupling of splicing and mRNA export - Bone morphogenetic protein receptor signaling	TREX-mediated coupling of splicing and mRNA export	Bone morphogenetic protein receptor signaling	TME vs TME	6.568975	0.167991407631791	2.55734572082533	0.0847645519259461
TREX-mediated coupling of splicing and mRNA export - Branched tryptophan-kynurenine pathway producing NAD and diverse metabolites	TREX-mediated coupling of splicing and mRNA export	Branched tryptophan-kynurenine pathway producing NAD and diverse metabolites	FME vs FME	5.875585	0.0702525925941082	1.19566976927375	0.0692006724672115
TREX-mediated coupling of splicing and mRNA export - Branched tryptophan-kynurenine pathway producing NAD and diverse metabolites	TREX-mediated coupling of splicing and mRNA export	Branched tryptophan-kynurenine pathway producing NAD and diverse metabolites	TME vs TME	6.568975	0.203149626658967	3.09256190984649	0.120631320617271
TREX-mediated coupling of splicing and mRNA export - Canonical deadenylation of cytosolic mRNA by CCR4-NOT complex	TREX-mediated coupling of splicing and mRNA export	Canonical deadenylation of cytosolic mRNA by CCR4-NOT complex	FME vs FME	5.875585	0.0308875404819047	0.525693031925629	0.0305822622612963
TREX-mediated coupling of splicing and mRNA export - Canonical deadenylation of cytosolic mRNA by CCR4-NOT complex	TREX-mediated coupling of splicing and mRNA export	Canonical deadenylation of cytosolic mRNA by CCR4-NOT complex	TME vs TME	6.568975	0.101857174012738	1.55057935265221	0.0513947578471211
TREX-mediated coupling of splicing and mRNA export - Canonical WNT receptor signaling	TREX-mediated coupling of splicing and mRNA export	Canonical WNT receptor signaling	FME vs FME	5.875585	0.000505735088292652	0.00860739986958474	0.000772642858512292
TREX-mediated coupling of splicing and mRNA export - Cardiomyocyte action potential plateau maintenance and repolarization	TREX-mediated coupling of splicing and mRNA export	Cardiomyocyte action potential plateau maintenance and repolarization	FME vs FME	5.875585	0.0162683121486473	0.27687987467779	0.0145931858777548
TREX-mediated coupling of splicing and mRNA export - Catalytic spliceosome activation	TREX-mediated coupling of splicing and mRNA export	Catalytic spliceosome activation	FME vs FME	5.875585	0.0305551441306162	0.520035784926237	0.0272706154570588
TREX-mediated coupling of splicing and mRNA export - Catalytic spliceosome activation	TREX-mediated coupling of splicing and mRNA export	Catalytic spliceosome activation	IME vs IME	5.981725	0.0105860204706972	0.176972692851538	0.0833333333333333
TREX-mediated coupling of splicing and mRNA export - Catecholamine metabolism	TREX-mediated coupling of splicing and mRNA export	Catecholamine metabolism	FME vs FME	5.875585	0.0856507202596195	1.45773946767537	0.0808531827652864
TREX-mediated coupling of splicing and mRNA export - Centriole duplication	TREX-mediated coupling of splicing and mRNA export	Centriole duplication	FME vs FME	5.875585	0.000504387786436624	0.00858446935499653	0.00101087674328579
TREX-mediated coupling of splicing and mRNA export - Centrosomal distal appendage organization for ciliogenesis	TREX-mediated coupling of splicing and mRNA export	Centrosomal distal appendage organization for ciliogenesis	FME vs FME	5.875585	0.00373518203715691	0.0635712374398183	0.00336731946143901
TREX-mediated coupling of splicing and mRNA export - Centrosomal subdistal appendage organization for microtubule anchoring	TREX-mediated coupling of splicing and mRNA export	Centrosomal subdistal appendage organization for microtubule anchoring	FME vs FME	5.875585	0.0447113619648611	0.760968696960577	0.0505169550026046
TREX-mediated coupling of splicing and mRNA export - Centrosomal subdistal appendage organization for microtubule anchoring	TREX-mediated coupling of splicing and mRNA export	Centrosomal subdistal appendage organization for microtubule anchoring	TME vs TME	6.568975	0.0500876351590947	0.762487803668661	0.0299574418416816
TREX-mediated coupling of splicing and mRNA export - Cholesterol-sensitive control of SREBP activation	TREX-mediated coupling of splicing and mRNA export	Cholesterol-sensitive control of SREBP activation	FME vs FME	5.875585	0.00714918930437815	0.121676214505671	0.00775987252458363
TREX-mediated coupling of splicing and mRNA export - Chondroitin sulfate and dermatan sulfate chain biosynthesis	TREX-mediated coupling of splicing and mRNA export	Chondroitin sulfate and dermatan sulfate chain biosynthesis	TME vs TME	6.568975	0.0254570509916662	0.387534584870337	0.0141221108527307
TREX-mediated coupling of splicing and mRNA export - Chromatin organization by Polycomb repressive complexes	TREX-mediated coupling of splicing and mRNA export	Chromatin organization by Polycomb repressive complexes	FME vs FME	5.875585	0.0243166290812801	0.413858865694987	0.0264503068064827
TREX-mediated coupling of splicing and mRNA export - Chromatin organization by Polycomb repressive complexes	TREX-mediated coupling of splicing and mRNA export	Chromatin organization by Polycomb repressive complexes	TME vs TME	6.568975	0.100524977522208	1.53029922617204	0.0557654881746367
TREX-mediated coupling of splicing and mRNA export - Citric acid cycle	TREX-mediated coupling of splicing and mRNA export	Citric acid cycle	FME vs FME	5.875585	0.00720338130244027	0.122598539667303	0.00611402102903307
TREX-mediated coupling of splicing and mRNA export - Citric acid cycle	TREX-mediated coupling of splicing and mRNA export	Citric acid cycle	TME vs TME	6.568975	0.127137336797624	1.9354211551651	0.217353720187861
TREX-mediated coupling of splicing and mRNA export - Coagulation cascade	TREX-mediated coupling of splicing and mRNA export	Coagulation cascade	FME vs FME	5.875585	0.0143489613600356	0.244213326300938	0.0139433918200056
TREX-mediated coupling of splicing and mRNA export - Cobalamin metabolism	TREX-mediated coupling of splicing and mRNA export	Cobalamin metabolism	FME vs FME	5.875585	0.0801487651019714	1.36409849001199	0.0745884952490874
TREX-mediated coupling of splicing and mRNA export - Cobalamin metabolism	TREX-mediated coupling of splicing and mRNA export	Cobalamin metabolism	TME vs TME	6.568975	0.0166816065084608	0.253945339361696	0.0131911601358552
TREX-mediated coupling of splicing and mRNA export - Coenzyme A biosynthesis from pantothenate	TREX-mediated coupling of splicing and mRNA export	Coenzyme A biosynthesis from pantothenate	FME vs FME	5.875585	0.0189267797200295	0.322125881840277	0.0193466721391032
TREX-mediated coupling of splicing and mRNA export - Collagen fibril organization by FACIT collagen	TREX-mediated coupling of splicing and mRNA export	Collagen fibril organization by FACIT collagen	FME vs FME	5.875585	0.0044069063432745	0.0750037044343325	0.00559285721133938
TREX-mediated coupling of splicing and mRNA export - Common gamma chain family receptor signaling	TREX-mediated coupling of splicing and mRNA export	Common gamma chain family receptor signaling	TME vs TME	6.568975	0.0254570509916662	0.387534584870337	0.0141221108527307
TREX-mediated coupling of splicing and mRNA export - COP9 signalosome-mediated regulation of cullin-RING ubiquitin ligases	TREX-mediated coupling of splicing and mRNA export	COP9 signalosome-mediated regulation of cullin-RING ubiquitin ligases	FME vs FME	5.875585	0.0131560228866579	0.223910011981105	0.0133141172012591
TREX-mediated coupling of splicing and mRNA export - Cytosolic Dicer-mediated microRNA and endogenous siRNA processing	TREX-mediated coupling of splicing and mRNA export	Cytosolic Dicer-mediated microRNA and endogenous siRNA processing	FME vs FME	5.875585	0.0148198196263585	0.252227137234688	0.0154092669609326
TREX-mediated coupling of splicing and mRNA export - Cytosolic Dicer-mediated microRNA and endogenous siRNA processing	TREX-mediated coupling of splicing and mRNA export	Cytosolic Dicer-mediated microRNA and endogenous siRNA processing	GME vs GME	6.158305	0.3162644929233	5.13557719796592	0.250518111965293
TREX-mediated coupling of splicing and mRNA export - Cytosolic Dicer-mediated microRNA and endogenous siRNA processing	TREX-mediated coupling of splicing and mRNA export	Cytosolic Dicer-mediated microRNA and endogenous siRNA processing	IME vs IME	5.981725	0.0259719802704232	0.434188777536068	0.0171860029807415
TREX-mediated coupling of splicing and mRNA export - Cytosolic mRNA decapping and 5' degradation	TREX-mediated coupling of splicing and mRNA export	Cytosolic mRNA decapping and 5' degradation	FME vs FME	5.875585	0.0469644691783297	0.799315640220618	0.0415765221278269
TREX-mediated coupling of splicing and mRNA export - Cytosolic mRNA decapping and 5' degradation	TREX-mediated coupling of splicing and mRNA export	Cytosolic mRNA decapping and 5' degradation	IME vs IME	5.981725	0.0394172088821685	0.658960524389529	0.0243243105222857
TREX-mediated coupling of splicing and mRNA export - Cytosolic protein acetylation and deacetylation	TREX-mediated coupling of splicing and mRNA export	Cytosolic protein acetylation and deacetylation	FME vs FME	5.875585	0.00473750198069424	0.0806303040361487	0.00646397075018306
TREX-mediated coupling of splicing and mRNA export - Cytosolic protein polyubiquitination	TREX-mediated coupling of splicing and mRNA export	Cytosolic protein polyubiquitination	FME vs FME	5.875585	0.00189201443840898	0.0322012951195313	0.00149275547779901
TREX-mediated coupling of splicing and mRNA export - Cytosolic Sm core assembly onto U snRNAs	TREX-mediated coupling of splicing and mRNA export	Cytosolic Sm core assembly onto U snRNAs	FME vs FME	5.875585	0.0222132370240424	0.378060011832039	0.0233144238858908
TREX-mediated coupling of splicing and mRNA export - Cytosolic Sm core assembly onto U snRNAs	TREX-mediated coupling of splicing and mRNA export	Cytosolic Sm core assembly onto U snRNAs	TME vs TME	6.568975	0.127335035465502	1.9384307367231	0.100691551672695
TREX-mediated coupling of splicing and mRNA export - Degradation of deadenylated mRNA by cytosolic exosome	TREX-mediated coupling of splicing and mRNA export	Degradation of deadenylated mRNA by cytosolic exosome	FME vs FME	5.875585	0.00113082349533122	0.0192461433496678	0.00109790170978041
TREX-mediated coupling of splicing and mRNA export - Degradation of pre-mRNA by nuclear exosome	TREX-mediated coupling of splicing and mRNA export	Degradation of pre-mRNA by nuclear exosome	FME vs FME	5.875585	0.00290484552616192	0.0494392569980856	0.00336273405084268
TREX-mediated coupling of splicing and mRNA export - Degradation of pre-mRNA by nuclear exosome	TREX-mediated coupling of splicing and mRNA export	Degradation of pre-mRNA by nuclear exosome	IME vs IME	5.981725	0.0259719631349534	0.434188491072402	0.0661984299381981
TREX-mediated coupling of splicing and mRNA export - Desmosome organization	TREX-mediated coupling of splicing and mRNA export	Desmosome organization	FME vs FME	5.875585	0.0504111291505738	0.857976352681268	0.0513297388454065
TREX-mediated coupling of splicing and mRNA export - Endoplasmic and sarcoplasmic calcium import, export and storage	TREX-mediated coupling of splicing and mRNA export	Endoplasmic and sarcoplasmic calcium import, export and storage	FME vs FME	5.875585	0.00924392197212875	0.157327689178075	0.0123558169838719
TREX-mediated coupling of splicing and mRNA export - Endosomal sorting for retrograde clathrin-independent transport to the TGN	TREX-mediated coupling of splicing and mRNA export	Endosomal sorting for retrograde clathrin-independent transport to the TGN	FME vs FME	5.875585	0.000508947773240891	0.00866207842490872	0.000550625991306111
TREX-mediated coupling of splicing and mRNA export - Endothelial support of leukocyte rolling and transmigration	TREX-mediated coupling of splicing and mRNA export	Endothelial support of leukocyte rolling and transmigration	IME vs IME	5.981725	0.124195119011855	2.07624240963684	0.0882226555223411
TREX-mediated coupling of splicing and mRNA export - Endothelial support of leukocyte rolling and transmigration	TREX-mediated coupling of splicing and mRNA export	Endothelial support of leukocyte rolling and transmigration	FME vs FME	5.875585	0.0560112170774812	0.953287509070387	0.0575382988938733
TREX-mediated coupling of splicing and mRNA export - Endothelial support of leukocyte rolling and transmigration	TREX-mediated coupling of splicing and mRNA export	Endothelial support of leukocyte rolling and transmigration	TME vs TME	6.568975	0.0421362078963012	0.641442633730394	0.065655268613482
TREX-mediated coupling of splicing and mRNA export - Epidermal growth factor induced EGF receptor signaling	TREX-mediated coupling of splicing and mRNA export	Epidermal growth factor induced EGF receptor signaling	FME vs FME	5.875585	0.0167299791087031	0.284737253419675	0.0153879776516946
TREX-mediated coupling of splicing and mRNA export - Epidermal growth factor induced EGF receptor signaling	TREX-mediated coupling of splicing and mRNA export	Epidermal growth factor induced EGF receptor signaling	TME vs TME	6.568975	0.101828203966665	1.55013833948135	0.056488443410923
TREX-mediated coupling of splicing and mRNA export - Epidermal growth factor induced EGF receptor signaling	TREX-mediated coupling of splicing and mRNA export	Epidermal growth factor induced EGF receptor signaling	IME vs IME	5.981725	0.0197086044410843	0.329480262194766	0.0502341183642343
TREX-mediated coupling of splicing and mRNA export - ER unfolded protein response pathway	TREX-mediated coupling of splicing and mRNA export	ER unfolded protein response pathway	FME vs FME	5.875585	0.0156163262975144	0.265783347938943	0.0164626288768784
TREX-mediated coupling of splicing and mRNA export - ERK 1 2 signaling cascade	TREX-mediated coupling of splicing and mRNA export	ERK 1 2 signaling cascade	FME vs FME	5.875585	0.00774616584460782	0.131836505759863	0.00616403387055032
TREX-mediated coupling of splicing and mRNA export - Exosome secretion	TREX-mediated coupling of splicing and mRNA export	Exosome secretion	FME vs FME	5.875585	0.0344730825923468	0.586717460343281	0.0334684848925137
TREX-mediated coupling of splicing and mRNA export - Exosome secretion	TREX-mediated coupling of splicing and mRNA export	Exosome secretion	TME vs TME	6.568975	0.0510017783516178	0.776403873630671	0.0300616153288264
TREX-mediated coupling of splicing and mRNA export - Fanconi anemia interstrand cross-link repair pathway	TREX-mediated coupling of splicing and mRNA export	Fanconi anemia interstrand cross-link repair pathway	FME vs FME	5.875585	0.0106817802693791	0.181799436554781	0.0129267902537088
TREX-mediated coupling of splicing and mRNA export - Fatty acid activation	TREX-mediated coupling of splicing and mRNA export	Fatty acid activation	FME vs FME	5.875585	0.0176465609330249	0.300337093054622	0.020744676498642
TREX-mediated coupling of splicing and mRNA export - Fatty acid activation	TREX-mediated coupling of splicing and mRNA export	Fatty acid activation	IME vs IME	5.981725	0.0259719631349534	0.434188491072402	0.0171859916419744
TREX-mediated coupling of splicing and mRNA export - Fatty acid elongation	TREX-mediated coupling of splicing and mRNA export	Fatty acid elongation	FME vs FME	5.875585	0.0253022088745903	0.430633021929712	0.0281787881627377
TREX-mediated coupling of splicing and mRNA export - Fatty acid elongation	TREX-mediated coupling of splicing and mRNA export	Fatty acid elongation	TME vs TME	6.568975	0.0763711529749986	1.16260375461101	0.0385351051774185
TREX-mediated coupling of splicing and mRNA export - Fibrinolysis	TREX-mediated coupling of splicing and mRNA export	Fibrinolysis	IME vs IME	5.981725	0.227752896605583	3.80747831808919	0.344404250689994
TREX-mediated coupling of splicing and mRNA export - Fibrinolysis	TREX-mediated coupling of splicing and mRNA export	Fibrinolysis	FME vs FME	5.875585	0.148867161004569	2.53365687269596	0.164974479222606
TREX-mediated coupling of splicing and mRNA export - Fibrinolysis	TREX-mediated coupling of splicing and mRNA export	Fibrinolysis	GME vs GME	6.158305	0.3162644929233	5.13557719796592	0.250518111965293
TREX-mediated coupling of splicing and mRNA export - Focal adhesion organization	TREX-mediated coupling of splicing and mRNA export	Focal adhesion organization	FME vs FME	5.875585	0.00604119232835674	0.102818568976065	0.00521968870889184
TREX-mediated coupling of splicing and mRNA export - Folate cycle	TREX-mediated coupling of splicing and mRNA export	Folate cycle	FME vs FME	5.875585	0.00592755833063706	0.100884565819482	0.0059174764227498
TREX-mediated coupling of splicing and mRNA export - Glutamate and glutamine metabolism	TREX-mediated coupling of splicing and mRNA export	Glutamate and glutamine metabolism	FME vs FME	5.875585	0.00195632626482826	0.0332958555309966	0.00242558630648976
TREX-mediated coupling of splicing and mRNA export - Glutamate and glutamine metabolism	TREX-mediated coupling of splicing and mRNA export	Glutamate and glutamine metabolism	TME vs TME	6.568975	0.0389554747061772	0.593022095278334	0.0379403001384697
TREX-mediated coupling of splicing and mRNA export - Glutathione biosynthesis, regeneration and glutathione-dependent peroxide detoxification	TREX-mediated coupling of splicing and mRNA export	Glutathione biosynthesis, regeneration and glutathione-dependent peroxide detoxification	FME vs FME	5.875585	0.315174420873694	5.36413694031618	0.333756494419289
TREX-mediated coupling of splicing and mRNA export - Glutathione biosynthesis, regeneration and glutathione-dependent peroxide detoxification	TREX-mediated coupling of splicing and mRNA export	Glutathione biosynthesis, regeneration and glutathione-dependent peroxide detoxification	IME vs IME	5.981725	0.0734409009926212	1.22775447582819	0.0485968158848814
TREX-mediated coupling of splicing and mRNA export - Glutathione biosynthesis, regeneration and glutathione-dependent peroxide detoxification	TREX-mediated coupling of splicing and mRNA export	Glutathione biosynthesis, regeneration and glutathione-dependent peroxide detoxification	TME vs TME	6.568975	0.208718425377818	3.17733614785398	0.221153408022004
TREX-mediated coupling of splicing and mRNA export - Glutathione biosynthesis, regeneration and glutathione-dependent peroxide detoxification	TREX-mediated coupling of splicing and mRNA export	Glutathione biosynthesis, regeneration and glutathione-dependent peroxide detoxification	GME vs GME	6.158305	1.68041040093191	27.2868991978293	1.33107968294878
TREX-mediated coupling of splicing and mRNA export - Glycerol-3-phosphate pathway	TREX-mediated coupling of splicing and mRNA export	Glycerol-3-phosphate pathway	FME vs FME	5.875585	0.0143865299550269	0.244852728088779	0.0140093388197553
TREX-mediated coupling of splicing and mRNA export - Glycolysis and gluconeogenesis	TREX-mediated coupling of splicing and mRNA export	Glycolysis and gluconeogenesis	FME vs FME	5.875585	0.00203579109296356	0.0346483136996348	0.00220250396522444
TREX-mediated coupling of splicing and mRNA export - Hedgehog receptor signaling	TREX-mediated coupling of splicing and mRNA export	Hedgehog receptor signaling	FME vs FME	5.875585	0.0163282029945496	0.277899191848266	0.0170778081686492
TREX-mediated coupling of splicing and mRNA export - Hemidesmosome organization	TREX-mediated coupling of splicing and mRNA export	Hemidesmosome organization	FME vs FME	5.875585	0.00311067910365892	0.0529424584747421	0.0031023123254239
TREX-mediated coupling of splicing and mRNA export - Histone methylation and demethylation	TREX-mediated coupling of splicing and mRNA export	Histone methylation and demethylation	FME vs FME	5.875585	0.00125014243261445	0.0212769018020384	0.0023144043735866
TREX-mediated coupling of splicing and mRNA export - Immunoproteasome organization	TREX-mediated coupling of splicing and mRNA export	Immunoproteasome organization	FME vs FME	5.875585	0.00568500002114131	0.0967563247504888	0.00607076021453081
TREX-mediated coupling of splicing and mRNA export - Induction of ER-phagy	TREX-mediated coupling of splicing and mRNA export	Induction of ER-phagy	FME vs FME	5.875585	0.0214794234194362	0.365570810922705	0.021339565162841
TREX-mediated coupling of splicing and mRNA export - Induction of ER-phagy	TREX-mediated coupling of splicing and mRNA export	Induction of ER-phagy	TME vs TME	6.568975	0.0677833455663104	1.03187092227462	0.115828218695039
TREX-mediated coupling of splicing and mRNA export - Induction of ER-phagy	TREX-mediated coupling of splicing and mRNA export	Induction of ER-phagy	IME vs IME	5.981725	0.0314747239262528	0.526181360163272	0.0194230129452856
TREX-mediated coupling of splicing and mRNA export - Inhibition of fibrinolysis	TREX-mediated coupling of splicing and mRNA export	Inhibition of fibrinolysis	FME vs FME	5.875585	0.0516838333603335	0.879637246502356	0.0543010827830576
TREX-mediated coupling of splicing and mRNA export - Inhibition of fibrinolysis	TREX-mediated coupling of splicing and mRNA export	Inhibition of fibrinolysis	IME vs IME	5.981725	0.0258595618456337	0.432309413008463	0.0159579034168499
TREX-mediated coupling of splicing and mRNA export - Initiation of miRNA- and siRNA-mediated mRNA silencing	TREX-mediated coupling of splicing and mRNA export	Initiation of miRNA- and siRNA-mediated mRNA silencing	FME vs FME	5.875585	0.0176319539339288	0.30008848803388	0.0170019777008545
TREX-mediated coupling of splicing and mRNA export - Integrator-mediated nuclear snRNA processing	TREX-mediated coupling of splicing and mRNA export	Integrator-mediated nuclear snRNA processing	FME vs FME	5.875585	0.0250495511398869	0.426332892863964	0.0227251741739899
TREX-mediated coupling of splicing and mRNA export - Integrator-mediated nuclear snRNA processing	TREX-mediated coupling of splicing and mRNA export	Integrator-mediated nuclear snRNA processing	TME vs TME	6.568975	0.0678605157304702	1.03304568943606	0.0960484623111448
TREX-mediated coupling of splicing and mRNA export - Integrin costamere-mediated coupling between cytoskeleton and ECM	TREX-mediated coupling of splicing and mRNA export	Integrin costamere-mediated coupling between cytoskeleton and ECM	FME vs FME	5.875585	0.00101789554648178	0.0173241568498174	0.00100808255916017
TREX-mediated coupling of splicing and mRNA export - Interaction of integrin with complement and coagulation factors	TREX-mediated coupling of splicing and mRNA export	Interaction of integrin with complement and coagulation factors	FME vs FME	5.875585	0.00315825129061903	0.0537521172176596	0.00277005641953986
TREX-mediated coupling of splicing and mRNA export - JNK signaling cascade	TREX-mediated coupling of splicing and mRNA export	JNK signaling cascade	FME vs FME	5.875585	0.00152678495303361	0.0259852418980682	0.0011446714196059
TREX-mediated coupling of splicing and mRNA export - Kinetochore-microtubule attachment	TREX-mediated coupling of splicing and mRNA export	Kinetochore-microtubule attachment	FME vs FME	5.875585	0.00727055582108968	0.123741821904282	0.00646568777024672
TREX-mediated coupling of splicing and mRNA export - Kinetochore-microtubule attachment	TREX-mediated coupling of splicing and mRNA export	Kinetochore-microtubule attachment	IME vs IME	5.981725	0.0394630034948748	0.659726099701911	0.0275872738193241
TREX-mediated coupling of splicing and mRNA export - Lectin complement pathway	TREX-mediated coupling of splicing and mRNA export	Lectin complement pathway	FME vs FME	5.875585	0.0028424988327241	0.0483781423287882	0.00385831781780035
TREX-mediated coupling of splicing and mRNA export - Leukocyte rolling on and transmigration through endothelium	TREX-mediated coupling of splicing and mRNA export	Leukocyte rolling on and transmigration through endothelium	FME vs FME	5.875585	0.0225732088967506	0.384186582682923	0.0244531877735209
TREX-mediated coupling of splicing and mRNA export - LINC complex-mediated nuclear-cytoskeletal coupling	TREX-mediated coupling of splicing and mRNA export	LINC complex-mediated nuclear-cytoskeletal coupling	FME vs FME	5.875585	0.0075890829807439	0.129163021057623	0.00647542532837015
TREX-mediated coupling of splicing and mRNA export - Lysosomal degradation of gangliosides to ceramide	TREX-mediated coupling of splicing and mRNA export	Lysosomal degradation of gangliosides to ceramide	FME vs FME	5.875585	0.0120958841879487	0.20586689433266	0.011421969482041
TREX-mediated coupling of splicing and mRNA export - Lysosomal degradation of gangliosides to ceramide	TREX-mediated coupling of splicing and mRNA export	Lysosomal degradation of gangliosides to ceramide	TME vs TME	6.568975	0.0253874169564506	0.386474540761577	0.0147443775093753
TREX-mediated coupling of splicing and mRNA export - Lysosomal degradation of gangliosides to ceramide	TREX-mediated coupling of splicing and mRNA export	Lysosomal degradation of gangliosides to ceramide	IME vs IME	5.981725	0.0210152731661912	0.351324607157743	0.0146910788303
TREX-mediated coupling of splicing and mRNA export - Lysosomal protein degradation	TREX-mediated coupling of splicing and mRNA export	Lysosomal protein degradation	FME vs FME	5.875585	0.000505159522811884	0.00859760398561548	0.00069370687014001
TREX-mediated coupling of splicing and mRNA export - Malate aspartate shuttle	TREX-mediated coupling of splicing and mRNA export	Malate aspartate shuttle	FME vs FME	5.875585	0.0624849086878541	1.06346703509649	0.059329082081879
TREX-mediated coupling of splicing and mRNA export - Malate aspartate shuttle	TREX-mediated coupling of splicing and mRNA export	Malate aspartate shuttle	IME vs IME	5.981725	0.124657539857849	2.08397296925296	0.113235037858641
TREX-mediated coupling of splicing and mRNA export - Malate aspartate shuttle	TREX-mediated coupling of splicing and mRNA export	Malate aspartate shuttle	TME vs TME	6.568975	0.201451294843543	3.06670807802293	0.116997879147014
TREX-mediated coupling of splicing and mRNA export - Microtubule assistance of vesicle traffic between Golgi and ER	TREX-mediated coupling of splicing and mRNA export	Microtubule assistance of vesicle traffic between Golgi and ER	FME vs FME	5.875585	0.00189774371510716	0.0322988050148229	0.00247062172219937
TREX-mediated coupling of splicing and mRNA export - Microtubule glutamylation and deglutamylation	TREX-mediated coupling of splicing and mRNA export	Microtubule glutamylation and deglutamylation	FME vs FME	5.875585	0.00569323114532149	0.096896415044469	0.00618429802381605
TREX-mediated coupling of splicing and mRNA export - Microtubule-based anterograde organelle and vesicle transport	TREX-mediated coupling of splicing and mRNA export	Microtubule-based anterograde organelle and vesicle transport	FME vs FME	5.875585	0.00384228277234843	0.0653940471982475	0.00385095314395643
TREX-mediated coupling of splicing and mRNA export - Microvillus assembly and organization	TREX-mediated coupling of splicing and mRNA export	Microvillus assembly and organization	FME vs FME	5.875585	0.00474751960677975	0.0808007998460263	0.00439896838346433
TREX-mediated coupling of splicing and mRNA export - Mitochondria-endoplasmic reticulum contact site formation	TREX-mediated coupling of splicing and mRNA export	Mitochondria-endoplasmic reticulum contact site formation	FME vs FME	5.875585	0.0125802208759626	0.214110102371319	0.0108425018188634
TREX-mediated coupling of splicing and mRNA export - Mitochondrial ATP-synthesis coupled to proton gradient	TREX-mediated coupling of splicing and mRNA export	Mitochondrial ATP-synthesis coupled to proton gradient	FME vs FME	5.875585	0.000504387337108175	0.00858446170761409	0.000420193823262132
TREX-mediated coupling of splicing and mRNA export - Mitochondrial fatty acid synthesis	TREX-mediated coupling of splicing and mRNA export	Mitochondrial fatty acid synthesis	FME vs FME	5.875585	0.00570650365265348	0.0971223075730339	0.00511712417573525
TREX-mediated coupling of splicing and mRNA export - Mitochondrial fission	TREX-mediated coupling of splicing and mRNA export	Mitochondrial fission	FME vs FME	5.875585	0.00374313591806676	0.06370660916919	0.00317672129706768
TREX-mediated coupling of splicing and mRNA export - Mitochondrial translation elongation	TREX-mediated coupling of splicing and mRNA export	Mitochondrial translation elongation	FME vs FME	5.875585	0.00281728287180048	0.0479489772109433	0.00317477030865666
TREX-mediated coupling of splicing and mRNA export - Mitochondrial translation termination	TREX-mediated coupling of splicing and mRNA export	Mitochondrial translation termination	FME vs FME	5.875585	0.00152149179949182	0.0258951546366541	0.00120057139809159
TREX-mediated coupling of splicing and mRNA export - Mitochondrial tRNA amino acid activation	TREX-mediated coupling of splicing and mRNA export	Mitochondrial tRNA amino acid activation	FME vs FME	5.875585	0.00716263416011616	0.121905040332086	0.0103843099318604
TREX-mediated coupling of splicing and mRNA export - Mitochondrial tRNA amino acid activation	TREX-mediated coupling of splicing and mRNA export	Mitochondrial tRNA amino acid activation	TME vs TME	6.568975	0.0509285870063692	0.775289676326108	0.0256973789235606
TREX-mediated coupling of splicing and mRNA export - Mitoribosome assembly and maturation	TREX-mediated coupling of splicing and mRNA export	Mitoribosome assembly and maturation	FME vs FME	5.875585	0.0111506989153356	0.18978023596041	0.0148401476667229
TREX-mediated coupling of splicing and mRNA export - Mitoribosome assembly and maturation	TREX-mediated coupling of splicing and mRNA export	Mitoribosome assembly and maturation	GME vs GME	6.158305	0.158315963299763	2.57077183619677	0.166642961769142
TREX-mediated coupling of splicing and mRNA export - Mitoribosome assembly and maturation	TREX-mediated coupling of splicing and mRNA export	Mitoribosome assembly and maturation	TME vs TME	6.568975	0.152742305949997	2.32520750922202	0.0770702103548371
TREX-mediated coupling of splicing and mRNA export - Mother and daughter centriole organization around microtubule triplets	TREX-mediated coupling of splicing and mRNA export	Mother and daughter centriole organization around microtubule triplets	FME vs FME	5.875585	0.00391784205327991	0.0666800345855004	0.00334680483665045
TREX-mediated coupling of splicing and mRNA export - Mother centriole and distal appendage transformation into basal body	TREX-mediated coupling of splicing and mRNA export	Mother centriole and distal appendage transformation into basal body	FME vs FME	5.875585	0.00373655860794234	0.0635946660993542	0.00394839439424258
TREX-mediated coupling of splicing and mRNA export - mRNA storage, translational repression and degradation by cytosolic processing bodies	TREX-mediated coupling of splicing and mRNA export	mRNA storage, translational repression and degradation by cytosolic processing bodies	FME vs FME	5.875585	0.0497228635859098	0.846262360378443	0.0502800734853347
TREX-mediated coupling of splicing and mRNA export - mRNA storage, translational repression and degradation by cytosolic processing bodies	TREX-mediated coupling of splicing and mRNA export	mRNA storage, translational repression and degradation by cytosolic processing bodies	TME vs TME	6.568975	0.0270718928609779	0.41211744302071	0.0161917138501541
TREX-mediated coupling of splicing and mRNA export - NADPH-independent ROS detoxification	TREX-mediated coupling of splicing and mRNA export	NADPH-independent ROS detoxification	FME vs FME	5.875585	0.0327413088124889	0.557243394272007	0.0335748213012814
TREX-mediated coupling of splicing and mRNA export - Neuregulin receptor signaling	TREX-mediated coupling of splicing and mRNA export	Neuregulin receptor signaling	FME vs FME	5.875585	0.0012486143747287	0.0212508948953574	0.00123657715040726
TREX-mediated coupling of splicing and mRNA export - Nodal growth differentiation factor receptor signaling	TREX-mediated coupling of splicing and mRNA export	Nodal growth differentiation factor receptor signaling	FME vs FME	5.875585	0.00189774371510716	0.0322988050148229	0.00300174634172586
TREX-mediated coupling of splicing and mRNA export - NOD-like receptor signaling	TREX-mediated coupling of splicing and mRNA export	NOD-like receptor signaling	FME vs FME	5.875585	0.00335153940556005	0.0570418001640264	0.00308441110360441
TREX-mediated coupling of splicing and mRNA export - Non-CCR4-NOT-mediated cytosolic mRNA deadenylation	TREX-mediated coupling of splicing and mRNA export	Non-CCR4-NOT-mediated cytosolic mRNA deadenylation	FME vs FME	5.875585	0.0391396943716958	0.666141242775652	0.0375635448762229
TREX-mediated coupling of splicing and mRNA export - Non-CCR4-NOT-mediated cytosolic mRNA deadenylation	TREX-mediated coupling of splicing and mRNA export	Non-CCR4-NOT-mediated cytosolic mRNA deadenylation	TME vs TME	6.568975	0.0813398802317352	1.2382430600201	0.0410422092340894
TREX-mediated coupling of splicing and mRNA export - Nonsense-mediated mRNA decay pathway	TREX-mediated coupling of splicing and mRNA export	Nonsense-mediated mRNA decay pathway	IME vs IME	5.981725	0.0197315017474374	0.329863049850955	0.0156921026847652
TREX-mediated coupling of splicing and mRNA export - Nonsense-mediated mRNA decay pathway	TREX-mediated coupling of splicing and mRNA export	Nonsense-mediated mRNA decay pathway	FME vs FME	5.875585	0.0963272678628676	1.6394498464392	0.0972642671894359
TREX-mediated coupling of splicing and mRNA export - Notch ligand presentation	TREX-mediated coupling of splicing and mRNA export	Notch ligand presentation	FME vs FME	5.875585	0.00151547991725726	0.0257928349132266	0.00195359317549524
TREX-mediated coupling of splicing and mRNA export - Nuclear Drosha-mediated microRNA processing	TREX-mediated coupling of splicing and mRNA export	Nuclear Drosha-mediated microRNA processing	TME vs TME	6.568975	0.268916534933784	4.09373645692307	0.232543291758109
TREX-mediated coupling of splicing and mRNA export - Nuclear Drosha-mediated microRNA processing	TREX-mediated coupling of splicing and mRNA export	Nuclear Drosha-mediated microRNA processing	FME vs FME	5.875585	0.0576768729402185	0.981636275821176	0.0609620175811162
TREX-mediated coupling of splicing and mRNA export - Nuclear Drosha-mediated microRNA processing	TREX-mediated coupling of splicing and mRNA export	Nuclear Drosha-mediated microRNA processing	IME vs IME	5.981725	0.151106493799539	2.5261355944929	0.100474238421914
TREX-mediated coupling of splicing and mRNA export - Nuclear pore complex organization	TREX-mediated coupling of splicing and mRNA export	Nuclear pore complex organization	FME vs FME	5.875585	0.00303451655814846	0.0516462037764432	0.00268244574121439
TREX-mediated coupling of splicing and mRNA export - Nucleocytoplasmic protein transport	TREX-mediated coupling of splicing and mRNA export	Nucleocytoplasmic protein transport	FME vs FME	5.875585	0.00540781576380317	0.0920387645184753	0.0066255177232893
TREX-mediated coupling of splicing and mRNA export - Nucleosome remodeling	TREX-mediated coupling of splicing and mRNA export	Nucleosome remodeling	IME vs IME	5.981725	0.0524578264788877	0.876968152367086	0.0288026847697905
TREX-mediated coupling of splicing and mRNA export - Phase I biotransformation via cytochrome P450	TREX-mediated coupling of splicing and mRNA export	Phase I biotransformation via cytochrome P450	FME vs FME	5.875585	0.0159197596976224	0.270947657612086	0.0133341042074284
TREX-mediated coupling of splicing and mRNA export - Phase I biotransformation via flavin-containing monooxygenases	TREX-mediated coupling of splicing and mRNA export	Phase I biotransformation via flavin-containing monooxygenases	FME vs FME	5.875585	0.00989976875338366	0.168489927334219	0.00962084636479139
TREX-mediated coupling of splicing and mRNA export - Phase II biotransformation via glucuronidation	TREX-mediated coupling of splicing and mRNA export	Phase II biotransformation via glucuronidation	FME vs FME	5.875585	0.00291506227235812	0.0496131417490402	0.00243175968065895
TREX-mediated coupling of splicing and mRNA export - Phase II biotransformation via gluthatione conjugation	TREX-mediated coupling of splicing and mRNA export	Phase II biotransformation via gluthatione conjugation	FME vs FME	5.875585	0.0653349159872916	1.11197296839116	0.0707650853472498
TREX-mediated coupling of splicing and mRNA export - Phase II biotransformation via gluthatione conjugation	TREX-mediated coupling of splicing and mRNA export	Phase II biotransformation via gluthatione conjugation	TME vs TME	6.568975	0.320045889404842	4.87208243132978	0.435558228497915
TREX-mediated coupling of splicing and mRNA export - Phase II biotransformation via gluthatione conjugation	TREX-mediated coupling of splicing and mRNA export	Phase II biotransformation via gluthatione conjugation	GME vs GME	6.158305	0.158361004070123	2.57150321881611	0.125440258506024
TREX-mediated coupling of splicing and mRNA export - Phenylalanine and tyrosine degradation pathway	TREX-mediated coupling of splicing and mRNA export	Phenylalanine and tyrosine degradation pathway	FME vs FME	5.875585	0.0112605075018281	0.191649132216443	0.0100692683439843
TREX-mediated coupling of splicing and mRNA export - Phenylalanine and tyrosine degradation pathway	TREX-mediated coupling of splicing and mRNA export	Phenylalanine and tyrosine degradation pathway	TME vs TME	6.568975	0.102178951518082	1.55547779560206	0.0593429822844563
TREX-mediated coupling of splicing and mRNA export - Polyamine biosynthesis and interconversion	TREX-mediated coupling of splicing and mRNA export	Polyamine biosynthesis and interconversion	FME vs FME	5.875585	0.0301799595492022	0.513650300130164	0.0264791439029237
TREX-mediated coupling of splicing and mRNA export - Precursor protein cleavage during biosynthetic-secretory pathway	TREX-mediated coupling of splicing and mRNA export	Precursor protein cleavage during biosynthetic-secretory pathway	IME vs IME	5.981725	0.300856615747993	5.02959592780913	0.178570177259629
TREX-mediated coupling of splicing and mRNA export - Precursor protein cleavage during biosynthetic-secretory pathway	TREX-mediated coupling of splicing and mRNA export	Precursor protein cleavage during biosynthetic-secretory pathway	FME vs FME	5.875585	0.107001399063088	1.82111909903324	0.111193762342372
TREX-mediated coupling of splicing and mRNA export - Precursor protein cleavage during biosynthetic-secretory pathway	TREX-mediated coupling of splicing and mRNA export	Precursor protein cleavage during biosynthetic-secretory pathway	TME vs TME	6.568975	0.0255447378795205	0.388869448900515	0.0148357455711141
TREX-mediated coupling of splicing and mRNA export - Pre-mRNA 3-end-cleavage and polyadenylation	TREX-mediated coupling of splicing and mRNA export	Pre-mRNA 3-end-cleavage and polyadenylation	FME vs FME	5.875585	0.0180997716486368	0.30805055004971	0.0185788004522798
TREX-mediated coupling of splicing and mRNA export - Pre-mRNA capping	TREX-mediated coupling of splicing and mRNA export	Pre-mRNA capping	IME vs IME	5.981725	0.0961211104709692	1.60691279664673	0.0549179927821432
TREX-mediated coupling of splicing and mRNA export - Pre-mRNA capping	TREX-mediated coupling of splicing and mRNA export	Pre-mRNA capping	FME vs FME	5.875585	0.0286862597684006	0.488228154038077	0.0243010170699805
TREX-mediated coupling of splicing and mRNA export - Pre-mRNA capping	TREX-mediated coupling of splicing and mRNA export	Pre-mRNA capping	TME vs TME	6.568975	0.317367540525457	4.83130972668893	0.199186408830374
TREX-mediated coupling of splicing and mRNA export - Pre-mRNA capping	TREX-mediated coupling of splicing and mRNA export	Pre-mRNA capping	GME vs GME	6.158305	1.26620175973556	20.5608818910294	1.2092290257689
TREX-mediated coupling of splicing and mRNA export - Procollagen processing in the ER	TREX-mediated coupling of splicing and mRNA export	Procollagen processing in the ER	FME vs FME	5.875585	0.00524323661917272	0.0892376962500842	0.0057933364944265
TREX-mediated coupling of splicing and mRNA export - Progesterone receptor signaling	TREX-mediated coupling of splicing and mRNA export	Progesterone receptor signaling	FME vs FME	5.875585	0.00439223146392648	0.0747539441200684	0.00523282454376873
TREX-mediated coupling of splicing and mRNA export - Proline metabolism	TREX-mediated coupling of splicing and mRNA export	Proline metabolism	FME vs FME	5.875585	0.0115775921814009	0.197045780961572	0.0139592766578039
TREX-mediated coupling of splicing and mRNA export - Prostanoid synthesis from arachidonic acid	TREX-mediated coupling of splicing and mRNA export	Prostanoid synthesis from arachidonic acid	FME vs FME	5.875585	0.00504445909608464	0.0858545858709312	0.0043058748823926
TREX-mediated coupling of splicing and mRNA export - Prostanoid synthesis from arachidonic acid	TREX-mediated coupling of splicing and mRNA export	Prostanoid synthesis from arachidonic acid	IME vs IME	5.981725	0.0754214824794677	1.26086501440209	0.0494393167533645
TREX-mediated coupling of splicing and mRNA export - Proteasomal core organization	TREX-mediated coupling of splicing and mRNA export	Proteasomal core organization	FME vs FME	5.875585	0.00062430807981041	0.0106254626367377	0.000468001036631181
TREX-mediated coupling of splicing and mRNA export - Proteasome assembly	TREX-mediated coupling of splicing and mRNA export	Proteasome assembly	FME vs FME	5.875585	0.0020175511457465	0.0343378774199862	0.00171225353097154
TREX-mediated coupling of splicing and mRNA export - Protein import across and into inner mitochondrial membrane	TREX-mediated coupling of splicing and mRNA export	Protein import across and into inner mitochondrial membrane	FME vs FME	5.875585	0.0142606046291028	0.242709531662374	0.019005675708029
TREX-mediated coupling of splicing and mRNA export - Protein O-linked glycosylation in Golgi Apparatus	TREX-mediated coupling of splicing and mRNA export	Protein O-linked glycosylation in Golgi Apparatus	FME vs FME	5.875585	0.0160182468072235	0.27262386706237	0.0146467504411863
TREX-mediated coupling of splicing and mRNA export - Protein O-linked glycosylation in Golgi Apparatus	TREX-mediated coupling of splicing and mRNA export	Protein O-linked glycosylation in Golgi Apparatus	TME vs TME	6.568975	0.157711136095864	2.40084838092001	0.245677774564413
TREX-mediated coupling of splicing and mRNA export - Proteolysis of basement membrane	TREX-mediated coupling of splicing and mRNA export	Proteolysis of basement membrane	IME vs IME	5.981725	0.255020973936036	4.26333470788289	0.174959622042635
TREX-mediated coupling of splicing and mRNA export - Proteolysis of basement membrane	TREX-mediated coupling of splicing and mRNA export	Proteolysis of basement membrane	FME vs FME	5.875585	0.093119956627964	1.58486274947065	0.0994338961786834
TREX-mediated coupling of splicing and mRNA export - Proteolysis of elastic fibers	TREX-mediated coupling of splicing and mRNA export	Proteolysis of elastic fibers	IME vs IME	5.981725	0.166162598663238	2.77783730137694	0.111335687440227
TREX-mediated coupling of splicing and mRNA export - Proteolysis of elastic fibers	TREX-mediated coupling of splicing and mRNA export	Proteolysis of elastic fibers	FME vs FME	5.875585	0.0430996840126217	0.733538611690538	0.0549679902500515
TREX-mediated coupling of splicing and mRNA export - Proteolysis of elastic fibers	TREX-mediated coupling of splicing and mRNA export	Proteolysis of elastic fibers	TME vs TME	6.568975	0.127321467515923	1.93822419081527	0.333333333333333
TREX-mediated coupling of splicing and mRNA export - Proteolysis of fibril-forming collagen	TREX-mediated coupling of splicing and mRNA export	Proteolysis of fibril-forming collagen	FME vs FME	5.875585	0.0707320310840671	1.20382961202834	0.0702074157849537
TREX-mediated coupling of splicing and mRNA export - Proteolysis of fibril-forming collagen	TREX-mediated coupling of splicing and mRNA export	Proteolysis of fibril-forming collagen	IME vs IME	5.981725	0.207052936362669	3.46142498140346	0.155043722009662
TREX-mediated coupling of splicing and mRNA export - Proteolysis of fibronectin	TREX-mediated coupling of splicing and mRNA export	Proteolysis of fibronectin	FME vs FME	5.875585	0.00467846367015975	0.0796254966613814	0.00450912385310926
TREX-mediated coupling of splicing and mRNA export - Proteolysis of matricellular proteins	TREX-mediated coupling of splicing and mRNA export	Proteolysis of matricellular proteins	FME vs FME	5.875585	0.216981254165864	3.69293027524491	0.217751888511375
TREX-mediated coupling of splicing and mRNA export - Proteolysis of matricellular proteins	TREX-mediated coupling of splicing and mRNA export	Proteolysis of matricellular proteins	IME vs IME	5.981725	0.435400094697025	7.27883792022106	0.288204139114286
TREX-mediated coupling of splicing and mRNA export - Proteolysis of matricellular proteins	TREX-mediated coupling of splicing and mRNA export	Proteolysis of matricellular proteins	TME vs TME	6.568975	0.0509213339752819	0.77517926289321	0.0327985887552465
TREX-mediated coupling of splicing and mRNA export - Proteolysis of proteoglycans	TREX-mediated coupling of splicing and mRNA export	Proteolysis of proteoglycans	IME vs IME	5.981725	0.0779158894048602	1.30256547321721	0.198595289814594
TREX-mediated coupling of splicing and mRNA export - Proteolysis of proteoglycans	TREX-mediated coupling of splicing and mRNA export	Proteolysis of proteoglycans	FME vs FME	5.875585	0.0382300656200877	0.650659741532789	0.0327262418855561
TREX-mediated coupling of splicing and mRNA export - Purine biosynthesis and salvage	TREX-mediated coupling of splicing and mRNA export	Purine biosynthesis and salvage	FME vs FME	5.875585	0.00687927766070184	0.117082431119151	0.00698082689234222
TREX-mediated coupling of splicing and mRNA export - Purine biosynthesis and salvage	TREX-mediated coupling of splicing and mRNA export	Purine biosynthesis and salvage	IME vs IME	5.981725	0.0209483526940107	0.350205858502244	0.0428980311015003
TREX-mediated coupling of splicing and mRNA export - Rank signaling	TREX-mediated coupling of splicing and mRNA export	Rank signaling	FME vs FME	5.875585	0.000505734638478485	0.00860739221393558	0.000647203588667314
TREX-mediated coupling of splicing and mRNA export - Ras signaling pathway	TREX-mediated coupling of splicing and mRNA export	Ras signaling pathway	FME vs FME	5.875585	0.0012452302019319	0.0211932976885111	0.00101027238171461
TREX-mediated coupling of splicing and mRNA export - Regulation of coagulation cascade	TREX-mediated coupling of splicing and mRNA export	Regulation of coagulation cascade	FME vs FME	5.875585	0.00534881712926473	0.0910346324125812	0.0051464376605896
TREX-mediated coupling of splicing and mRNA export - Regulation of nuclear and cytoplasmic mRNA fate by the exon junction complex	TREX-mediated coupling of splicing and mRNA export	Regulation of nuclear and cytoplasmic mRNA fate by the exon junction complex	FME vs FME	5.875585	0.186630387282887	3.1763712037115	0.181297420418788
TREX-mediated coupling of splicing and mRNA export - Regulation of nuclear and cytoplasmic mRNA fate by the exon junction complex	TREX-mediated coupling of splicing and mRNA export	Regulation of nuclear and cytoplasmic mRNA fate by the exon junction complex	IME vs IME	5.981725	0.170713102983257	2.85391074234331	0.12270072866577
TREX-mediated coupling of splicing and mRNA export - Regulation of nuclear and cytoplasmic mRNA fate by the exon junction complex	TREX-mediated coupling of splicing and mRNA export	Regulation of nuclear and cytoplasmic mRNA fate by the exon junction complex	TME vs TME	6.568975	0.179429981293877	2.73147598033953	0.171493382968737
TREX-mediated coupling of splicing and mRNA export - Regulation of pre-mRNA processing by hnRNPs	TREX-mediated coupling of splicing and mRNA export	Regulation of pre-mRNA processing by hnRNPs	IME vs IME	5.981725	0.735927546073278	12.3029310147966	1.13486829987377
TREX-mediated coupling of splicing and mRNA export - Regulation of pre-mRNA processing by hnRNPs	TREX-mediated coupling of splicing and mRNA export	Regulation of pre-mRNA processing by hnRNPs	FME vs FME	5.875585	0.202684442434988	3.44960451384033	0.221486481821939
TREX-mediated coupling of splicing and mRNA export - Regulation of RNA polymerase II elongation activity	TREX-mediated coupling of splicing and mRNA export	Regulation of RNA polymerase II elongation activity	FME vs FME	5.875585	0.00599660647690876	0.102059736415654	0.00517580219281854
TREX-mediated coupling of splicing and mRNA export - Retinoid metabolism and intracellular transport	TREX-mediated coupling of splicing and mRNA export	Retinoid metabolism and intracellular transport	FME vs FME	5.875585	0.00124771279636327	0.0212355504083233	0.00113467739893181
TREX-mediated coupling of splicing and mRNA export - Roundabout signaling	TREX-mediated coupling of splicing and mRNA export	Roundabout signaling	FME vs FME	5.875585	0.00100877557287325	0.0171689387099931	0.000923546739789862
TREX-mediated coupling of splicing and mRNA export - SDSA homologous recombination DSB repair	TREX-mediated coupling of splicing and mRNA export	SDSA homologous recombination DSB repair	FME vs FME	5.875585	0.0159777218167925	0.271934148659543	0.0153213857032741
TREX-mediated coupling of splicing and mRNA export - Semaphorin presentation on cell surface	TREX-mediated coupling of splicing and mRNA export	Semaphorin presentation on cell surface	FME vs FME	5.875585	0.00100877557287325	0.0171689387099931	0.000923546739789862
TREX-mediated coupling of splicing and mRNA export - SMAD signaling cascade	TREX-mediated coupling of splicing and mRNA export	SMAD signaling cascade	FME vs FME	5.875585	0.00861496879005715	0.146623168841915	0.0080782146635904
TREX-mediated coupling of splicing and mRNA export - Step 1 and 2 catalysis during pre-mRNA splicing	TREX-mediated coupling of splicing and mRNA export	Step 1 and 2 catalysis during pre-mRNA splicing	FME vs FME	5.875585	0.172293225953684	2.93235870900441	0.174153296792779
TREX-mediated coupling of splicing and mRNA export - Step 1 and 2 catalysis during pre-mRNA splicing	TREX-mediated coupling of splicing and mRNA export	Step 1 and 2 catalysis during pre-mRNA splicing	TME vs TME	6.568975	0.442420114074743	6.73499437552177	0.242563436422516
TREX-mediated coupling of splicing and mRNA export - Step 1 and 2 catalysis during pre-mRNA splicing	TREX-mediated coupling of splicing and mRNA export	Step 1 and 2 catalysis during pre-mRNA splicing	IME vs IME	5.981725	0.131421354514998	2.19704761303792	0.156941889629861
TREX-mediated coupling of splicing and mRNA export - Support for RNA polymerase II- and III-mediated snRNA transcription	TREX-mediated coupling of splicing and mRNA export	Support for RNA polymerase II- and III-mediated snRNA transcription	FME vs FME	5.875585	0.0192181873918085	0.32708551864249	0.0184958823607268
TREX-mediated coupling of splicing and mRNA export - Syndecan receptor signaling	TREX-mediated coupling of splicing and mRNA export	Syndecan receptor signaling	FME vs FME	5.875585	0.0119770390633791	0.203844199974682	0.0125064456225637
TREX-mediated coupling of splicing and mRNA export - Synthesis of secreted semaphorins	TREX-mediated coupling of splicing and mRNA export	Synthesis of secreted semaphorins	FME vs FME	5.875585	0.00175666056960416	0.029897628833232	0.00148576717505225
TREX-mediated coupling of splicing and mRNA export - Telomere replication support and maintenance	TREX-mediated coupling of splicing and mRNA export	Telomere replication support and maintenance	FME vs FME	5.875585	0.00365775690257703	0.06225349400316	0.00299484818660573
TREX-mediated coupling of splicing and mRNA export - Tetraspanin-enriched microdomain dynamics	TREX-mediated coupling of splicing and mRNA export	Tetraspanin-enriched microdomain dynamics	FME vs FME	5.875585	0.000951857139902502	0.0162002107655205	0.000865624514557587
TREX-mediated coupling of splicing and mRNA export - Thioredoxin-dependent peroxiredoxin-mediated peroxide detoxification	TREX-mediated coupling of splicing and mRNA export	Thioredoxin-dependent peroxiredoxin-mediated peroxide detoxification	FME vs FME	5.875585	0.0202403807556957	0.344482822548605	0.0209889525225229
TREX-mediated coupling of splicing and mRNA export - Transcription by RNA polymerase II	TREX-mediated coupling of splicing and mRNA export	Transcription by RNA polymerase II	FME vs FME	5.875585	0.0153099341752852	0.260568682051669	0.0135068760546905
TREX-mediated coupling of splicing and mRNA export - Transcription repression	TREX-mediated coupling of splicing and mRNA export	Transcription repression	FME vs FME	5.875585	0.00623635269066717	0.106140116790297	0.00630896612355131
TREX-mediated coupling of splicing and mRNA export - Transcription repression	TREX-mediated coupling of splicing and mRNA export	Transcription repression	TME vs TME	6.568975	0.0254274884322838	0.387084551825201	0.0128301184801599
TREX-mediated coupling of splicing and mRNA export - Translation elongation	TREX-mediated coupling of splicing and mRNA export	Translation elongation	FME vs FME	5.875585	0.018341477460546	0.312164281966015	0.0188293644452364
TREX-mediated coupling of splicing and mRNA export - Translation initiation	TREX-mediated coupling of splicing and mRNA export	Translation initiation	FME vs FME	5.875585	0.0220165047402727	0.374711710571435	0.0188056686120916
TREX-mediated coupling of splicing and mRNA export - TREX-2-mediated nuclear mRNA export	TREX-mediated coupling of splicing and mRNA export	TREX-2-mediated nuclear mRNA export	FME vs FME	5.875585	0.337801613012892	5.74924229522741	0.343498962414918
TREX-mediated coupling of splicing and mRNA export - TREX-2-mediated nuclear mRNA export	TREX-mediated coupling of splicing and mRNA export	TREX-2-mediated nuclear mRNA export	IME vs IME	5.981725	0.251091122536813	4.19763708463042	0.214018864088712
TREX-mediated coupling of splicing and mRNA export - TREX-2-mediated nuclear mRNA export	TREX-mediated coupling of splicing and mRNA export	TREX-2-mediated nuclear mRNA export	TME vs TME	6.568975	0.55572008205282	8.4597682336792	0.570951825434648
TREX-mediated coupling of splicing and mRNA export - TREX-mediated coupling of splicing and mRNA export	TREX-mediated coupling of splicing and mRNA export	TREX-mediated coupling of splicing and mRNA export	FME vs FME	5.875585	0.439038589853649	7.47225333683432	0.455284660023243
TREX-mediated coupling of splicing and mRNA export - TREX-mediated coupling of splicing and mRNA export	TREX-mediated coupling of splicing and mRNA export	TREX-mediated coupling of splicing and mRNA export	IME vs IME	5.981725	0.925483068682753	15.4718415014084	0.666054034105553
TREX-mediated coupling of splicing and mRNA export - TREX-mediated coupling of splicing and mRNA export	TREX-mediated coupling of splicing and mRNA export	TREX-mediated coupling of splicing and mRNA export	TME vs TME	6.568975	0.66461347968186	10.1174605429379	0.990421684967067
TREX-mediated coupling of splicing and mRNA export - TREX-mediated coupling of splicing and mRNA export	TREX-mediated coupling of splicing and mRNA export	TREX-mediated coupling of splicing and mRNA export	GME vs GME	6.158305	1.58315963299763	25.7077183619677	1.83836046534974
TREX-mediated coupling of splicing and mRNA export - U1 and U2 snRNP recruitment and pre-spliceosome assembly	TREX-mediated coupling of splicing and mRNA export	U1 and U2 snRNP recruitment and pre-spliceosome assembly	FME vs FME	5.875585	0.435749157372349	7.41626857056838	0.436204516606233
TREX-mediated coupling of splicing and mRNA export - U1 and U2 snRNP recruitment and pre-spliceosome assembly	TREX-mediated coupling of splicing and mRNA export	U1 and U2 snRNP recruitment and pre-spliceosome assembly	IME vs IME	5.981725	0.378206252805033	6.32269502949375	0.286040984889849
TREX-mediated coupling of splicing and mRNA export - U1 and U2 snRNP recruitment and pre-spliceosome assembly	TREX-mediated coupling of splicing and mRNA export	U1 and U2 snRNP recruitment and pre-spliceosome assembly	TME vs TME	6.568975	0.302089919508502	4.59873736312057	0.248209232858285
TREX-mediated coupling of splicing and mRNA export - U2 snRNP-selective component synthesis	TREX-mediated coupling of splicing and mRNA export	U2 snRNP-selective component synthesis	FME vs FME	5.875585	0.125303297019232	2.13260975437354	0.109324356191725
TREX-mediated coupling of splicing and mRNA export - U2 snRNP-selective component synthesis	TREX-mediated coupling of splicing and mRNA export	U2 snRNP-selective component synthesis	IME vs IME	5.981725	0.0130018638413831	0.217359758793955	0.0080234339877208
TREX-mediated coupling of splicing and mRNA export - U4-U6 di-snRNP-selective component synthesis	TREX-mediated coupling of splicing and mRNA export	U4-U6 di-snRNP-selective component synthesis	FME vs FME	5.875585	0.0922652052303174	1.57031523786043	0.0894120011371314
TREX-mediated coupling of splicing and mRNA export - U4-U6-U5 tri-snRNP recruitment and pre-catalytic spliceosome assembly	TREX-mediated coupling of splicing and mRNA export	U4-U6-U5 tri-snRNP recruitment and pre-catalytic spliceosome assembly	FME vs FME	5.875585	0.100659093566033	1.71317570975306	0.104099029588802
TREX-mediated coupling of splicing and mRNA export - U4-U6-U5 tri-snRNP recruitment and pre-catalytic spliceosome assembly	TREX-mediated coupling of splicing and mRNA export	U4-U6-U5 tri-snRNP recruitment and pre-catalytic spliceosome assembly	TME vs TME	6.568975	0.117279217819598	1.78535027511688	0.0701447639903312
TREX-mediated coupling of splicing and mRNA export - U5 snRNP-selective component synthesis	TREX-mediated coupling of splicing and mRNA export	U5 snRNP-selective component synthesis	IME vs IME	5.981725	0.179565127632201	3.00189521333958	0.466198219926563
TREX-mediated coupling of splicing and mRNA export - U5 snRNP-selective component synthesis	TREX-mediated coupling of splicing and mRNA export	U5 snRNP-selective component synthesis	FME vs FME	5.875585	0.23796030097946	4.0499848854302	0.227411183185518
TREX-mediated coupling of splicing and mRNA export - U5 snRNP-selective component synthesis	TREX-mediated coupling of splicing and mRNA export	U5 snRNP-selective component synthesis	TME vs TME	6.568975	0.32876582771598	5.00482670224349	0.281378144484468
TREX-mediated coupling of splicing and mRNA export - Upstream regulation of lamellipodium dynamics	TREX-mediated coupling of splicing and mRNA export	Upstream regulation of lamellipodium dynamics	FME vs FME	5.875585	0.00062430807981041	0.0106254626367377	0.000634561233093306
TREX-mediated coupling of splicing and mRNA export - Vesicle tethering at cis-Golgi	TREX-mediated coupling of splicing and mRNA export	Vesicle tethering at cis-Golgi	FME vs FME	5.875585	0.00629577037277358	0.107151380910689	0.00730542396543735
TREX-mediated coupling of splicing and mRNA export - Viral RNA-activated RIG-I-like signaling	TREX-mediated coupling of splicing and mRNA export	Viral RNA-activated RIG-I-like signaling	FME vs FME	5.875585	0.0145650214119475	0.247890578098766	0.0139344050004364
TREX-mediated coupling of splicing and mRNA export - Viral RNA-activated RIG-I-like signaling	TREX-mediated coupling of splicing and mRNA export	Viral RNA-activated RIG-I-like signaling	TME vs TME	6.568975	0.0254274884322838	0.387084551825201	0.0128301184801599
TREX-mediated coupling of splicing and mRNA export - Viral RNA-activated RIG-I-like signaling	TREX-mediated coupling of splicing and mRNA export	Viral RNA-activated RIG-I-like signaling	IME vs IME	5.981725	0.0586665328102513	0.980762725750661	0.0402756375235813
TREX-mediated coupling of splicing and mRNA export - Voltage-gated potassium flux	TREX-mediated coupling of splicing and mRNA export	Voltage-gated potassium flux	FME vs FME	5.875585	0.0218981527445581	0.372697409060503	0.0202296086035174
TREX-mediated coupling of splicing and mRNA export - Z-disc organization	TREX-mediated coupling of splicing and mRNA export	Z-disc organization	FME vs FME	5.875585	0.0803045707185101	1.36675023649848	0.0739337525090987
Tubulin actylation and deacetylation - Abscission checkpoint	Tubulin actylation and deacetylation	Abscission checkpoint	FME vs FME	6.90055	0.0657244865719665	0.952452856521673	0.0637780073053029
Tubulin actylation and deacetylation - Actin biosynthesis and recycling	Tubulin actylation and deacetylation	Actin biosynthesis and recycling	FME vs FME	6.90055	0.000393556238643182	0.00570325891077415	0.000377736504426994
Tubulin actylation and deacetylation - Actin filament branching	Tubulin actylation and deacetylation	Actin filament branching	TME vs TME	6.148612	0.0100441543979346	0.163356453466049	0.0222240417376021
Tubulin actylation and deacetylation - Actin filament bundling and crosslinking	Tubulin actylation and deacetylation	Actin filament bundling and crosslinking	FME vs FME	6.90055	0.017206686068824	0.249352382229385	0.0162962479715094
Tubulin actylation and deacetylation - Activation of pro-MMPs	Tubulin actylation and deacetylation	Activation of pro-MMPs	FME vs FME	6.90055	0.00348930954994651	0.0505656722703474	0.00468133032295739
Tubulin actylation and deacetylation - Acyl CoA hydrolysis	Tubulin actylation and deacetylation	Acyl CoA hydrolysis	FME vs FME	6.90055	0.0769854408972154	1.11564208284601	0.0735573244310725
Tubulin actylation and deacetylation - Acyl CoA hydrolysis	Tubulin actylation and deacetylation	Acyl CoA hydrolysis	TME vs TME	6.148612	0.144706230176707	2.35347801512982	0.136772670597591
Tubulin actylation and deacetylation - Adrenergic receptor signaling	Tubulin actylation and deacetylation	Adrenergic receptor signaling	FME vs FME	6.90055	0.00701999936947917	0.101731010784231	0.00654188537391143
Tubulin actylation and deacetylation - alpha and beta tubulin biogenesis and heterodimer assembly	Tubulin actylation and deacetylation	alpha and beta tubulin biogenesis and heterodimer assembly	FME vs FME	6.90055	0.252163050570878	3.6542456297847	0.256250818791923
Tubulin actylation and deacetylation - alpha and beta tubulin biogenesis and heterodimer assembly	Tubulin actylation and deacetylation	alpha and beta tubulin biogenesis and heterodimer assembly	TME vs TME	6.148612	0.128693327051667	2.09304682694141	0.159857893476275
Tubulin actylation and deacetylation - Alternative end joining DSB repair	Tubulin actylation and deacetylation	Alternative end joining DSB repair	FME vs FME	6.90055	0.00171131087569969	0.0247996297418319	0.00162316600116435
Tubulin actylation and deacetylation - Aspartate and arginine metabolism	Tubulin actylation and deacetylation	Aspartate and arginine metabolism	FME vs FME	6.90055	0.0117211687677233	0.169858469147059	0.013382646357242
Tubulin actylation and deacetylation - Aspartate and arginine metabolism	Tubulin actylation and deacetylation	Aspartate and arginine metabolism	TME vs TME	6.148612	0.0709953247650668	1.15465613199619	0.038414559578308
Tubulin actylation and deacetylation - Autophagosome nucleation and elongation	Tubulin actylation and deacetylation	Autophagosome nucleation and elongation	TME vs TME	6.148612	0.0264509487247496	0.430193822525859	0.0411998328310196
Tubulin actylation and deacetylation - Autophagosome nucleation and elongation	Tubulin actylation and deacetylation	Autophagosome nucleation and elongation	FME vs FME	6.90055	0.0456088700500098	0.660945422742735	0.0465666365718555
Tubulin actylation and deacetylation - Basement membrane attachment to cell surface	Tubulin actylation and deacetylation	Basement membrane attachment to cell surface	FME vs FME	6.90055	0.0118250424631382	0.17136376501281	0.0100910366314475
Tubulin actylation and deacetylation - Basement membrane attachment to cell surface	Tubulin actylation and deacetylation	Basement membrane attachment to cell surface	TME vs TME	6.148612	0.0229156834248968	0.372696856771898	0.0198339685590181
Tubulin actylation and deacetylation - Beta-oxidation	Tubulin actylation and deacetylation	Beta-oxidation	FME vs FME	6.90055	0.0118366013391484	0.171531271600511	0.0103801481035658
Tubulin actylation and deacetylation - Biogenesis of mitochondrial-derived vesicles	Tubulin actylation and deacetylation	Biogenesis of mitochondrial-derived vesicles	TME vs TME	6.148612	0.0162413940713546	0.264147326865721	0.00877741543325486
Tubulin actylation and deacetylation - Biogenesis of mitochondrial-derived vesicles	Tubulin actylation and deacetylation	Biogenesis of mitochondrial-derived vesicles	FME vs FME	6.90055	0.000484689384789575	0.00702392385466679	0.000457282423025346
Tubulin actylation and deacetylation - Bone morphogenetic protein receptor signaling	Tubulin actylation and deacetylation	Bone morphogenetic protein receptor signaling	FME vs FME	6.90055	0.00265930953976539	0.0385376455508931	0.00246885325668334
Tubulin actylation and deacetylation - Branched tryptophan-kynurenine pathway producing NAD and diverse metabolites	Tubulin actylation and deacetylation	Branched tryptophan-kynurenine pathway producing NAD and diverse metabolites	FME vs FME	6.90055	0.0809789495774742	1.17351440636567	0.0937306232126362
Tubulin actylation and deacetylation - Branched tryptophan-kynurenine pathway producing NAD and diverse metabolites	Tubulin actylation and deacetylation	Branched tryptophan-kynurenine pathway producing NAD and diverse metabolites	TME vs TME	6.148612	0.560680616997982	9.1188161283921	0.302943960013549
Tubulin actylation and deacetylation - Canonical deadenylation of cytosolic mRNA by CCR4-NOT complex	Tubulin actylation and deacetylation	Canonical deadenylation of cytosolic mRNA by CCR4-NOT complex	IME vs IME	5.326676	0.431273573031818	8.09648623796321	0.27685233541119
Tubulin actylation and deacetylation - Canonical deadenylation of cytosolic mRNA by CCR4-NOT complex	Tubulin actylation and deacetylation	Canonical deadenylation of cytosolic mRNA by CCR4-NOT complex	FME vs FME	6.90055	0.0279301418022686	0.404752394885542	0.0260180343764162
Tubulin actylation and deacetylation - Canonical deadenylation of cytosolic mRNA by CCR4-NOT complex	Tubulin actylation and deacetylation	Canonical deadenylation of cytosolic mRNA by CCR4-NOT complex	TME vs TME	6.148612	0.0152785658594723	0.248488049264165	0.0188796659386303
Tubulin actylation and deacetylation - Cardiomyocyte pacemaker current generation	Tubulin actylation and deacetylation	Cardiomyocyte pacemaker current generation	FME vs FME	6.90055	0.00322054187126253	0.0466707990403685	0.00253125568976974
Tubulin actylation and deacetylation - Carnitine biosynthesis and transmembrane transport	Tubulin actylation and deacetylation	Carnitine biosynthesis and transmembrane transport	TME vs TME	6.148612	0.0519585102870381	0.845044553438478	0.0280801899195801
Tubulin actylation and deacetylation - Carnitine biosynthesis and transmembrane transport	Tubulin actylation and deacetylation	Carnitine biosynthesis and transmembrane transport	FME vs FME	6.90055	0.0120963232806397	0.175295057640953	0.013580945627203
Tubulin actylation and deacetylation - Carnitine shuttle	Tubulin actylation and deacetylation	Carnitine shuttle	TME vs TME	6.148612	0.0328651703326308	0.534513653951811	0.0335200926702451
Tubulin actylation and deacetylation - Carnitine shuttle	Tubulin actylation and deacetylation	Carnitine shuttle	FME vs FME	6.90055	0.0257440674671729	0.373072683812399	0.0231318471349608
Tubulin actylation and deacetylation - Carrier-mediated bicarbonate transmembrane transport	Tubulin actylation and deacetylation	Carrier-mediated bicarbonate transmembrane transport	FME vs FME	6.90055	0.00799313475682262	0.115833297889094	0.0102718684584504
Tubulin actylation and deacetylation - Carrier-mediated zinc transmembrane transport	Tubulin actylation and deacetylation	Carrier-mediated zinc transmembrane transport	FME vs FME	6.90055	0.0126688337176181	0.183591648904415	0.0142297302294939
Tubulin actylation and deacetylation - Carrier-mediated zinc transmembrane transport	Tubulin actylation and deacetylation	Carrier-mediated zinc transmembrane transport	TME vs TME	6.148612	0.0251592827475763	0.409186382303995	0.0117574479087366
Tubulin actylation and deacetylation - Cellular xenobiotic uptake and efflux	Tubulin actylation and deacetylation	Cellular xenobiotic uptake and efflux	FME vs FME	6.90055	0.0100867638143764	0.146173329137272	0.0154636860280609
Tubulin actylation and deacetylation - Centriolar satelites organization	Tubulin actylation and deacetylation	Centriolar satelites organization	TME vs TME	6.148612	0.223249585929045	3.6308940653712	0.249331118108868
Tubulin actylation and deacetylation - Centriolar satelites organization	Tubulin actylation and deacetylation	Centriolar satelites organization	FME vs FME	6.90055	0.0803586635262888	1.16452547009357	0.0813002811525411
Tubulin actylation and deacetylation - Centriole duplication	Tubulin actylation and deacetylation	Centriole duplication	TME vs TME	6.148612	0.00504577478261333	0.0820636402847045	0.00587863438597014
Tubulin actylation and deacetylation - Centriole duplication	Tubulin actylation and deacetylation	Centriole duplication	FME vs FME	6.90055	0.0037078377387279	0.0537324949948952	0.00430650062485815
Tubulin actylation and deacetylation - Centrosomal distal appendage organization for ciliogenesis	Tubulin actylation and deacetylation	Centrosomal distal appendage organization for ciliogenesis	FME vs FME	6.90055	0.111300017424114	1.61291514100203	0.112509726037102
Tubulin actylation and deacetylation - Centrosomal distal appendage organization for ciliogenesis	Tubulin actylation and deacetylation	Centrosomal distal appendage organization for ciliogenesis	TME vs TME	6.148612	0.120585650318967	1.9611849235466	0.139459482632551
Tubulin actylation and deacetylation - Centrosomal distal appendage organization for ciliogenesis	Tubulin actylation and deacetylation	Centrosomal distal appendage organization for ciliogenesis	IME vs IME	5.326676	0.296681147053707	5.56972412498426	0.670882397663361
Tubulin actylation and deacetylation - Centrosomal subdistal appendage organization for microtubule anchoring	Tubulin actylation and deacetylation	Centrosomal subdistal appendage organization for microtubule anchoring	IME vs IME	5.326676	0.743111788599035	13.9507605981144	0.477034177399158
Tubulin actylation and deacetylation - Centrosomal subdistal appendage organization for microtubule anchoring	Tubulin actylation and deacetylation	Centrosomal subdistal appendage organization for microtubule anchoring	FME vs FME	6.90055	0.0402067075525412	0.582659453989305	0.040162611977242
Tubulin actylation and deacetylation - Centrosome biogenesis and maturation	Tubulin actylation and deacetylation	Centrosome biogenesis and maturation	FME vs FME	6.90055	0.0390977458203028	0.566588826058463	0.0366213489344786
Tubulin actylation and deacetylation - Centrosome biogenesis and maturation	Tubulin actylation and deacetylation	Centrosome biogenesis and maturation	TME vs TME	6.148612	0.0458242960788411	0.745278715703231	0.061773556292619
Tubulin actylation and deacetylation - Ceramide biosynthesis	Tubulin actylation and deacetylation	Ceramide biosynthesis	FME vs FME	6.90055	0.0105638367691847	0.153086878748326	0.0112177323422931
Tubulin actylation and deacetylation - Chaperone-mediated autophagy	Tubulin actylation and deacetylation	Chaperone-mediated autophagy	FME vs FME	6.90055	0.0187473061415763	0.271678429424913	0.0227074774846485
Tubulin actylation and deacetylation - Chaperone-mediated autophagy	Tubulin actylation and deacetylation	Chaperone-mediated autophagy	TME vs TME	6.148612	0.012640241774226	0.205578785966847	0.00798847766322412
Tubulin actylation and deacetylation - Chaperone-mediated regulation of steroid nuclear receptors	Tubulin actylation and deacetylation	Chaperone-mediated regulation of steroid nuclear receptors	FME vs FME	6.90055	0.064620470954228	0.936453905695207	0.0633565276627331
Tubulin actylation and deacetylation - Chaperone-mediated regulation of steroid nuclear receptors	Tubulin actylation and deacetylation	Chaperone-mediated regulation of steroid nuclear receptors	TME vs TME	6.148612	0.171587151098878	2.79066483382808	0.126350126668463
Tubulin actylation and deacetylation - Cholesterol biosynthesis from farnesyl pyrophosphate	Tubulin actylation and deacetylation	Cholesterol biosynthesis from farnesyl pyrophosphate	FME vs FME	6.90055	0.00295728116105397	0.0428557305852729	0.00280523864476279
Tubulin actylation and deacetylation - Chromatin organization by Polycomb repressive complexes	Tubulin actylation and deacetylation	Chromatin organization by Polycomb repressive complexes	FME vs FME	6.90055	0.0405058504362552	0.586994512488233	0.047200303858974
Tubulin actylation and deacetylation - Ciliary transition zone organization	Tubulin actylation and deacetylation	Ciliary transition zone organization	FME vs FME	6.90055	0.0176163524199654	0.25528910241872	0.0168998684924205
Tubulin actylation and deacetylation - Citric acid cycle	Tubulin actylation and deacetylation	Citric acid cycle	IME vs IME	5.326676	0.244437835066571	4.58893772169064	0.552745068224426
Tubulin actylation and deacetylation - Citric acid cycle	Tubulin actylation and deacetylation	Citric acid cycle	FME vs FME	6.90055	0.0131326884081292	0.190313644739324	0.0216973936056483
Tubulin actylation and deacetylation - Citric acid cycle	Tubulin actylation and deacetylation	Citric acid cycle	TME vs TME	6.148612	0.00404439068839478	0.0657772962374155	0.00279691600464711
Tubulin actylation and deacetylation - Class switch recombination	Tubulin actylation and deacetylation	Class switch recombination	FME vs FME	6.90055	0.000488688445508653	0.00708187663610266	0.000507437416259487
Tubulin actylation and deacetylation - Classical complement pathway	Tubulin actylation and deacetylation	Classical complement pathway	FME vs FME	6.90055	0.0380278310079004	0.551084050403933	0.0389883182018765
Tubulin actylation and deacetylation - Classical complement pathway	Tubulin actylation and deacetylation	Classical complement pathway	TME vs TME	6.148612	0.00763629641956416	0.124195452528289	0.00581686525058212
Tubulin actylation and deacetylation - Cobalamin metabolism	Tubulin actylation and deacetylation	Cobalamin metabolism	FME vs FME	6.90055	0.000792986721210236	0.0114916450046883	0.000705316424520498
Tubulin actylation and deacetylation - Coenzyme A biosynthesis from pantothenate	Tubulin actylation and deacetylation	Coenzyme A biosynthesis from pantothenate	TME vs TME	6.148612	0.0561144477769479	0.91263602826864	0.0410156561955359
Tubulin actylation and deacetylation - Coenzyme A biosynthesis from pantothenate	Tubulin actylation and deacetylation	Coenzyme A biosynthesis from pantothenate	FME vs FME	6.90055	0.0410519264784284	0.594908027121419	0.0389186109693316
Tubulin actylation and deacetylation - Cofactor-mediated transcriptional regulation of multiple nuclear receptors	Tubulin actylation and deacetylation	Cofactor-mediated transcriptional regulation of multiple nuclear receptors	FME vs FME	6.90055	0.033466194638476	0.48497864864147	0.0317984792446552
Tubulin actylation and deacetylation - Collagen fiber crosslinking	Tubulin actylation and deacetylation	Collagen fiber crosslinking	FME vs FME	6.90055	0.0543724940287359	0.787944340914273	0.0552292967625997
Tubulin actylation and deacetylation - Collagen fibril organization by FACIT collagen	Tubulin actylation and deacetylation	Collagen fibril organization by FACIT collagen	FME vs FME	6.90055	0.0145145696322617	0.210339312309317	0.014072919232131
Tubulin actylation and deacetylation - Condensin-mediated chromosome condensation	Tubulin actylation and deacetylation	Condensin-mediated chromosome condensation	FME vs FME	6.90055	0.0351430319935842	0.509278701971613	0.035785583943099
Tubulin actylation and deacetylation - Contractile ring assembly and constriction	Tubulin actylation and deacetylation	Contractile ring assembly and constriction	TME vs TME	6.148612	0.00763629641956416	0.124195452528289	0.011757947516185
Tubulin actylation and deacetylation - Contractile ring assembly and constriction	Tubulin actylation and deacetylation	Contractile ring assembly and constriction	FME vs FME	6.90055	0.0109483396666745	0.158658940276019	0.00982318774490117
Tubulin actylation and deacetylation - Cortical cytoskeleton dynamics	Tubulin actylation and deacetylation	Cortical cytoskeleton dynamics	FME vs FME	6.90055	0.00216092401335629	0.0313152427138982	0.0016984076722666
Tubulin actylation and deacetylation - Crosslinking between different cytoskeletal networks and nuclear envelope components	Tubulin actylation and deacetylation	Crosslinking between different cytoskeletal networks and nuclear envelope components	IME vs IME	5.326676	0.395573555038315	7.42627428329259	0.253935018019722
Tubulin actylation and deacetylation - Crosslinking between different cytoskeletal networks and nuclear envelope components	Tubulin actylation and deacetylation	Crosslinking between different cytoskeletal networks and nuclear envelope components	FME vs FME	6.90055	0.330111965213797	4.78384998710621	0.309154310933108
Tubulin actylation and deacetylation - Crosslinking between different cytoskeletal networks and nuclear envelope components	Tubulin actylation and deacetylation	Crosslinking between different cytoskeletal networks and nuclear envelope components	TME vs TME	6.148612	0.0691222906903854	1.12419341791008	0.0889259629674811
Tubulin actylation and deacetylation - C-type lectin receptor signaling	Tubulin actylation and deacetylation	C-type lectin receptor signaling	FME vs FME	6.90055	0.0251438541837126	0.364374634026524	0.022999310749941
Tubulin actylation and deacetylation - Cytosolic Dicer-mediated microRNA and endogenous siRNA processing	Tubulin actylation and deacetylation	Cytosolic Dicer-mediated microRNA and endogenous siRNA processing	FME vs FME	6.90055	0.01128588738719	0.163550546241862	0.0106807625253567
Tubulin actylation and deacetylation - Cytosolic mRNA decapping and 5' degradation	Tubulin actylation and deacetylation	Cytosolic mRNA decapping and 5' degradation	FME vs FME	6.90055	0.0773277548650337	1.12060275935306	0.0754010632492394
Tubulin actylation and deacetylation - Cytosolic mRNA decapping and 5' degradation	Tubulin actylation and deacetylation	Cytosolic mRNA decapping and 5' degradation	TME vs TME	6.148612	0.0508239107481077	0.826591615596145	0.0189541413660867
Tubulin actylation and deacetylation - Cytosolic protein acetylation and deacetylation	Tubulin actylation and deacetylation	Cytosolic protein acetylation and deacetylation	FME vs FME	6.90055	0.164922699189182	2.38999350380625	0.164064912008304
Tubulin actylation and deacetylation - Cytosolic protein acetylation and deacetylation	Tubulin actylation and deacetylation	Cytosolic protein acetylation and deacetylation	TME vs TME	6.148612	0.0462325709773196	0.751918830621055	0.0554556999004509
Tubulin actylation and deacetylation - Cytosolic protein folding	Tubulin actylation and deacetylation	Cytosolic protein folding	FME vs FME	6.90055	0.000741567734777328	0.010746501709368	0.000678510973282905
Tubulin actylation and deacetylation - Cytosolic Sm core assembly onto U snRNAs	Tubulin actylation and deacetylation	Cytosolic Sm core assembly onto U snRNAs	FME vs FME	6.90055	0.00369630894553103	0.0535654243552397	0.00340181778041259
Tubulin actylation and deacetylation - Desmosome organization	Tubulin actylation and deacetylation	Desmosome organization	FME vs FME	6.90055	0.0130529683306822	0.189158373402158	0.0129333088235174
Tubulin actylation and deacetylation - DNA damage-induced G1-S arrest	Tubulin actylation and deacetylation	DNA damage-induced G1-S arrest	FME vs FME	6.90055	0.00903151871162629	0.130881141021898	0.00767715079263508
Tubulin actylation and deacetylation - DNA damage-induced G1-S arrest	Tubulin actylation and deacetylation	DNA damage-induced G1-S arrest	TME vs TME	6.148612	0.00406034851783865	0.0660368317164303	0.00219435385831371
Tubulin actylation and deacetylation - DNA damage-induced G2-M arrest	Tubulin actylation and deacetylation	DNA damage-induced G2-M arrest	FME vs FME	6.90055	0.0118182709274681	0.171265634638144	0.011035359601375
Tubulin actylation and deacetylation - DNA end protection and promotion of NHEJ	Tubulin actylation and deacetylation	DNA end protection and promotion of NHEJ	TME vs TME	6.148612	0.00500395253244852	0.0813834501768844	0.00394517620378973
Tubulin actylation and deacetylation - DNA end protection and promotion of NHEJ	Tubulin actylation and deacetylation	DNA end protection and promotion of NHEJ	FME vs FME	6.90055	0.0445136328497275	0.645073685215574	0.04407847357159
Tubulin actylation and deacetylation - DNA end resection and promotion of resection-dependent DSB repair	Tubulin actylation and deacetylation	DNA end resection and promotion of resection-dependent DSB repair	TME vs TME	6.148612	0.00819409982467882	0.133267474162042	0.00947577764813453
Tubulin actylation and deacetylation - Early endocytic vesicle and endosome tethering	Tubulin actylation and deacetylation	Early endocytic vesicle and endosome tethering	FME vs FME	6.90055	0.0131517095724206	0.190589291811042	0.011973239956277
Tubulin actylation and deacetylation - Electron transport chain	Tubulin actylation and deacetylation	Electron transport chain	FME vs FME	6.90055	0.0108181357930972	0.156772078045713	0.0111156263625563
Tubulin actylation and deacetylation - Electron transport chain	Tubulin actylation and deacetylation	Electron transport chain	TME vs TME	6.148612	0.0305096638415302	0.496204088879656	0.0165083447851386
Tubulin actylation and deacetylation - Endoplasmic reticulum tubulus maintenance	Tubulin actylation and deacetylation	Endoplasmic reticulum tubulus maintenance	TME vs TME	6.148612	0.00405360486902087	0.0659271541357551	0.00308778915938726
Tubulin actylation and deacetylation - Endothelial support of leukocyte rolling and transmigration	Tubulin actylation and deacetylation	Endothelial support of leukocyte rolling and transmigration	FME vs FME	6.90055	0.0202222889732978	0.293053288091253	0.0181596176988494
Tubulin actylation and deacetylation - Epithelial intermediate filament dynamics	Tubulin actylation and deacetylation	Epithelial intermediate filament dynamics	FME vs FME	6.90055	0.0547133886900136	0.792884449401106	0.0528380816642604
Tubulin actylation and deacetylation - Eukaryotic intraflagellar transport	Tubulin actylation and deacetylation	Eukaryotic intraflagellar transport	FME vs FME	6.90055	0.00224081212760533	0.0324729491728952	0.00208498030277175
Tubulin actylation and deacetylation - Eukaryotic kinetochore assembly	Tubulin actylation and deacetylation	Eukaryotic kinetochore assembly	FME vs FME	6.90055	0.00919628735677256	0.133268902036401	0.00988176816962202
Tubulin actylation and deacetylation - Eukaryotic kinetochore assembly	Tubulin actylation and deacetylation	Eukaryotic kinetochore assembly	TME vs TME	6.148612	0.00814267325033195	0.132431080926097	0.00761799437405319
Tubulin actylation and deacetylation - Eukaryotic motile axoneme organization	Tubulin actylation and deacetylation	Eukaryotic motile axoneme organization	FME vs FME	6.90055	0.0055274106678562	0.080101014923919	0.00503333744165624
Tubulin actylation and deacetylation - Exosome secretion	Tubulin actylation and deacetylation	Exosome secretion	TME vs TME	6.148612	0.00762742228153956	0.124051125026158	0.00881259431464169
Tubulin actylation and deacetylation - Exosome secretion	Tubulin actylation and deacetylation	Exosome secretion	FME vs FME	6.90055	0.0342142779799746	0.495819571905989	0.0338562227396096
Tubulin actylation and deacetylation - Fatty acid activation	Tubulin actylation and deacetylation	Fatty acid activation	FME vs FME	6.90055	0.0241325400695471	0.349719076149736	0.0280362510454401
Tubulin actylation and deacetylation - Fatty acid activation	Tubulin actylation and deacetylation	Fatty acid activation	TME vs TME	6.148612	0.023418325527573	0.380871744174345	0.0187983856913273
Tubulin actylation and deacetylation - Fatty acid elongation	Tubulin actylation and deacetylation	Fatty acid elongation	FME vs FME	6.90055	0.00295611996518894	0.0428389030012732	0.00283852105881606
Tubulin actylation and deacetylation - Folate cycle	Tubulin actylation and deacetylation	Folate cycle	FME vs FME	6.90055	0.00886160359565962	0.128418799419709	0.00995549429121961
Tubulin actylation and deacetylation - Folate cycle	Tubulin actylation and deacetylation	Folate cycle	TME vs TME	6.148612	0.00763846578575762	0.124230734738577	0.00735096768178691
Tubulin actylation and deacetylation - Fusion of autophagosomes with lysosomes	Tubulin actylation and deacetylation	Fusion of autophagosomes with lysosomes	FME vs FME	6.90055	0.00444686715004849	0.064442212340425	0.00550721723895977
Tubulin actylation and deacetylation - Fusion of late endosomes with lysosomes	Tubulin actylation and deacetylation	Fusion of late endosomes with lysosomes	TME vs TME	6.148612	0.0231319097701858	0.376213526021785	0.0250651977728452
Tubulin actylation and deacetylation - Fusion of late endosomes with lysosomes	Tubulin actylation and deacetylation	Fusion of late endosomes with lysosomes	FME vs FME	6.90055	0.010444312097126	0.151354775216373	0.0101817162044537
Tubulin actylation and deacetylation - G protein regulated RHO signaling cascade	Tubulin actylation and deacetylation	G protein regulated RHO signaling cascade	FME vs FME	6.90055	0.0173325457113019	0.251176289607766	0.0170079125892437
Tubulin actylation and deacetylation - G protein regulated RHO signaling cascade	Tubulin actylation and deacetylation	G protein regulated RHO signaling cascade	TME vs TME	6.148612	0.0305451856782566	0.496781810113154	0.125
Tubulin actylation and deacetylation - gamma-tubulin ring complex-mediated microtubule nucleation	Tubulin actylation and deacetylation	gamma-tubulin ring complex-mediated microtubule nucleation	TME vs TME	6.148612	0.121536624017271	1.97665140131464	0.095679513358016
Tubulin actylation and deacetylation - gamma-tubulin ring complex-mediated microtubule nucleation	Tubulin actylation and deacetylation	gamma-tubulin ring complex-mediated microtubule nucleation	FME vs FME	6.90055	0.140490127344757	2.03592648770392	0.140573366961721
Tubulin actylation and deacetylation - Gap junction organization	Tubulin actylation and deacetylation	Gap junction organization	FME vs FME	6.90055	0.0245633650947969	0.355962419344375	0.0228546057876981
Tubulin actylation and deacetylation - Gap junction organization	Tubulin actylation and deacetylation	Gap junction organization	TME vs TME	6.148612	0.0081206970356773	0.132073663432861	0.00781504861541064
Tubulin actylation and deacetylation - Glutamate and glutamine metabolism	Tubulin actylation and deacetylation	Glutamate and glutamine metabolism	FME vs FME	6.90055	0.000488688820247675	0.00708188206667002	0.000753299958184406
Tubulin actylation and deacetylation - Glycogen synthesis and glycogenolysis	Tubulin actylation and deacetylation	Glycogen synthesis and glycogenolysis	FME vs FME	6.90055	0.00535401153247436	0.0775881843119677	0.00725206517410982
Tubulin actylation and deacetylation - Glycolysis and gluconeogenesis	Tubulin actylation and deacetylation	Glycolysis and gluconeogenesis	FME vs FME	6.90055	0.00467796393897076	0.067791174169149	0.00407434526855121
Tubulin actylation and deacetylation - Hedgehog receptor signaling	Tubulin actylation and deacetylation	Hedgehog receptor signaling	FME vs FME	6.90055	0.000741575800457733	0.0107466185939683	0.000779076982808801
Tubulin actylation and deacetylation - Hemidesmosome organization	Tubulin actylation and deacetylation	Hemidesmosome organization	TME vs TME	6.148612	0.0934388597533769	1.51967404526975	0.137100959728578
Tubulin actylation and deacetylation - Hemidesmosome organization	Tubulin actylation and deacetylation	Hemidesmosome organization	FME vs FME	6.90055	0.156230860432754	2.26403486823865	0.162307722731201
Tubulin actylation and deacetylation - Histone methylation and demethylation	Tubulin actylation and deacetylation	Histone methylation and demethylation	FME vs FME	6.90055	0.00613782384271645	0.0889468774384554	0.00647340007638909
Tubulin actylation and deacetylation - Histone ubiquitination and deubiquitination	Tubulin actylation and deacetylation	Histone ubiquitination and deubiquitination	FME vs FME	6.90055	0.00147848236937669	0.021425572560203	0.00116186159890047
Tubulin actylation and deacetylation - Immunoproteasome organization	Tubulin actylation and deacetylation	Immunoproteasome organization	FME vs FME	6.90055	0.000484275759745499	0.00701792976668974	0.000527549648368943
Tubulin actylation and deacetylation - Induction of aggrephagy	Tubulin actylation and deacetylation	Induction of aggrephagy	TME vs TME	6.148612	0.0936387383148613	1.52292483688787	0.0939442963064937
Tubulin actylation and deacetylation - Induction of aggrephagy	Tubulin actylation and deacetylation	Induction of aggrephagy	FME vs FME	6.90055	0.0214950019544303	0.311496933338821	0.0213750090968729
Tubulin actylation and deacetylation - Induction of ER-phagy	Tubulin actylation and deacetylation	Induction of ER-phagy	FME vs FME	6.90055	0.0212661033260634	0.308179826369819	0.0211548352239511
Tubulin actylation and deacetylation - Induction of ER-phagy	Tubulin actylation and deacetylation	Induction of ER-phagy	IME vs IME	5.326676	0.366656752599856	6.88340658253595	0.829117602336639
Tubulin actylation and deacetylation - Induction of lysophagy	Tubulin actylation and deacetylation	Induction of lysophagy	FME vs FME	6.90055	0.0189600170899184	0.27476095103792	0.0184021607715332
Tubulin actylation and deacetylation - Induction of lysophagy	Tubulin actylation and deacetylation	Induction of lysophagy	IME vs IME	5.326676	0.611094587666427	11.4723443042266	1.38186267056107
Tubulin actylation and deacetylation - Inhibition of apoptosis	Tubulin actylation and deacetylation	Inhibition of apoptosis	FME vs FME	6.90055	0.0146352128592419	0.212087625489846	0.0141521680347991
Tubulin actylation and deacetylation - Initiation of miRNA- and siRNA-mediated mRNA silencing	Tubulin actylation and deacetylation	Initiation of miRNA- and siRNA-mediated mRNA silencing	FME vs FME	6.90055	0.00152278329176657	0.0220675637308847	0.00135738209435545
Tubulin actylation and deacetylation - Initiation of phagocytosis of apoptotic cells	Tubulin actylation and deacetylation	Initiation of phagocytosis of apoptotic cells	FME vs FME	6.90055	0.000484258927734388	0.00701768584394648	0.000502837956060855
Tubulin actylation and deacetylation - Initiation of phagocytosis of microorganism via non-opsonic receptors	Tubulin actylation and deacetylation	Initiation of phagocytosis of microorganism via non-opsonic receptors	FME vs FME	6.90055	0.00316714299123746	0.0458969639224746	0.00310950223301033
Tubulin actylation and deacetylation - Initiation of RNA polymerase III-mediated 5S rRNA and tRNA transcription	Tubulin actylation and deacetylation	Initiation of RNA polymerase III-mediated 5S rRNA and tRNA transcription	IME vs IME	5.326676	0.122465580279196	2.29909956778533	0.0786157187175497
Tubulin actylation and deacetylation - Initiation of RNA polymerase III-mediated 5S rRNA and tRNA transcription	Tubulin actylation and deacetylation	Initiation of RNA polymerase III-mediated 5S rRNA and tRNA transcription	FME vs FME	6.90055	0.0735582253584046	1.0659762520406	0.0729630801192715
Tubulin actylation and deacetylation - Initiation of RNA polymerase III-mediated 5S rRNA and tRNA transcription	Tubulin actylation and deacetylation	Initiation of RNA polymerase III-mediated 5S rRNA and tRNA transcription	TME vs TME	6.148612	0.104208389501468	1.69482788256112	0.150618799469701
Tubulin actylation and deacetylation - Integrator-mediated nuclear snRNA processing	Tubulin actylation and deacetylation	Integrator-mediated nuclear snRNA processing	FME vs FME	6.90055	0.00431683513322241	0.0625578405891194	0.00380303748673521
Tubulin actylation and deacetylation - Integrin costamere-mediated coupling between cytoskeleton and ECM	Tubulin actylation and deacetylation	Integrin costamere-mediated coupling between cytoskeleton and ECM	TME vs TME	6.148612	0.0453284404285423	0.737214202031421	0.040573528481049
Tubulin actylation and deacetylation - Integrin costamere-mediated coupling between cytoskeleton and ECM	Tubulin actylation and deacetylation	Integrin costamere-mediated coupling between cytoskeleton and ECM	FME vs FME	6.90055	0.038912159979184	0.563899390602622	0.0394873036105995
Tubulin actylation and deacetylation - Integrin-extracellular matrix interaction and signaling	Tubulin actylation and deacetylation	Integrin-extracellular matrix interaction and signaling	FME vs FME	6.90055	0.0384276150793173	0.556877560565415	0.0412893865515758
Tubulin actylation and deacetylation - Interaction of integrin with complement and coagulation factors	Tubulin actylation and deacetylation	Interaction of integrin with complement and coagulation factors	FME vs FME	6.90055	0.136633648559471	1.98003994637448	0.130207859960811
Tubulin actylation and deacetylation - Interaction of integrin with complement and coagulation factors	Tubulin actylation and deacetylation	Interaction of integrin with complement and coagulation factors	TME vs TME	6.148612	0.0121608455900081	0.197781966308728	0.0113407992818014
Tubulin actylation and deacetylation - Intercellular bridge and midbody assembly and organization	Tubulin actylation and deacetylation	Intercellular bridge and midbody assembly and organization	FME vs FME	6.90055	0.00802541142787424	0.116301038439771	0.00777953344196712
Tubulin actylation and deacetylation - Interphase pericentriolar material organization for microtubule nucleation sites	Tubulin actylation and deacetylation	Interphase pericentriolar material organization for microtubule nucleation sites	FME vs FME	6.90055	0.0205188000682896	0.297350207765264	0.0189966184523255
Tubulin actylation and deacetylation - Intrinsic apoptosis pathway	Tubulin actylation and deacetylation	Intrinsic apoptosis pathway	FME vs FME	6.90055	0.0128582619975769	0.186336767440339	0.0121454376546881
Tubulin actylation and deacetylation - JAK-STAT signaling pathway	Tubulin actylation and deacetylation	JAK-STAT signaling pathway	FME vs FME	6.90055	0.00734010093476689	0.106369794076992	0.0101657816286656
Tubulin actylation and deacetylation - Ketone body metabolism and transport	Tubulin actylation and deacetylation	Ketone body metabolism and transport	FME vs FME	6.90055	0.027299871839273	0.395618775774229	0.0267949160198526
Tubulin actylation and deacetylation - Kinetochore-microtubule attachment	Tubulin actylation and deacetylation	Kinetochore-microtubule attachment	FME vs FME	6.90055	0.00443075272214854	0.0642086885247963	0.00394137984492212
Tubulin actylation and deacetylation - Late endosomal, vesicle and autophagosomal tethering to lysosomes	Tubulin actylation and deacetylation	Late endosomal, vesicle and autophagosomal tethering to lysosomes	TME vs TME	6.148612	0.0050037681192291	0.0813804509110126	0.00468134680214511
Tubulin actylation and deacetylation - Late endosomal, vesicle and autophagosomal tethering to lysosomes	Tubulin actylation and deacetylation	Late endosomal, vesicle and autophagosomal tethering to lysosomes	FME vs FME	6.90055	0.0104888533241035	0.152000248784603	0.0107856306117625
Tubulin actylation and deacetylation - Lectin complement pathway	Tubulin actylation and deacetylation	Lectin complement pathway	TME vs TME	6.148612	0.0251285497215455	0.408686545489688	0.0143398268917663
Tubulin actylation and deacetylation - Leukocyte rolling on and transmigration through endothelium	Tubulin actylation and deacetylation	Leukocyte rolling on and transmigration through endothelium	FME vs FME	6.90055	0.0148325985454234	0.214948059560095	0.0141517962592704
Tubulin actylation and deacetylation - LINC complex-mediated nuclear-cytoskeletal coupling	Tubulin actylation and deacetylation	LINC complex-mediated nuclear-cytoskeletal coupling	FME vs FME	6.90055	0.127437523993508	1.84677340343709	0.123815383539758
Tubulin actylation and deacetylation - LINC complex-mediated nuclear-cytoskeletal coupling	Tubulin actylation and deacetylation	LINC complex-mediated nuclear-cytoskeletal coupling	TME vs TME	6.148612	0.138822591404232	2.25778749452766	0.179779180659375
Tubulin actylation and deacetylation - Lipid droplet mitochondria interaction	Tubulin actylation and deacetylation	Lipid droplet mitochondria interaction	FME vs FME	6.90055	0.00295727984624677	0.0428557115316151	0.00307073854134974
Tubulin actylation and deacetylation - Lysosomal pH regulation	Tubulin actylation and deacetylation	Lysosomal pH regulation	TME vs TME	6.148612	0.00406655121274563	0.0661377113128396	0.00139264334949589
Tubulin actylation and deacetylation - m6A methylation and demethylation of mRNA	Tubulin actylation and deacetylation	m6A methylation and demethylation of mRNA	FME vs FME	6.90055	0.0480001682436453	0.695599155531189	0.0485107897770831
Tubulin actylation and deacetylation - Malate aspartate shuttle	Tubulin actylation and deacetylation	Malate aspartate shuttle	FME vs FME	6.90055	0.00275369329301477	0.0399054169870865	0.00336654405129483
Tubulin actylation and deacetylation - Mammalian circadian clock oscillation	Tubulin actylation and deacetylation	Mammalian circadian clock oscillation	FME vs FME	6.90055	0.0433431965596168	0.628112192687642	0.043088373794352
Tubulin actylation and deacetylation - Metaphase to anaphase transition and spindle assembly checkpoint	Tubulin actylation and deacetylation	Metaphase to anaphase transition and spindle assembly checkpoint	FME vs FME	6.90055	0.000970125558803617	0.014058669878774	0.00132308659674603
Tubulin actylation and deacetylation - Microtubule assistance of vesicle traffic between Golgi and ER	Tubulin actylation and deacetylation	Microtubule assistance of vesicle traffic between Golgi and ER	TME vs TME	6.148612	0.060648291459766	0.986373706449584	0.0398902519935411
Tubulin actylation and deacetylation - Microtubule assistance of vesicle traffic between Golgi and ER	Tubulin actylation and deacetylation	Microtubule assistance of vesicle traffic between Golgi and ER	FME vs FME	6.90055	0.0137343880457886	0.199033234173153	0.0160043359471935
Tubulin actylation and deacetylation - Microtubule crosslinking and bundling	Tubulin actylation and deacetylation	Microtubule crosslinking and bundling	TME vs TME	6.148612	0.124143179113589	2.01904397906971	0.133611093124917
Tubulin actylation and deacetylation - Microtubule crosslinking and bundling	Tubulin actylation and deacetylation	Microtubule crosslinking and bundling	FME vs FME	6.90055	0.161545617563763	2.34105419353389	0.158845666556925
Tubulin actylation and deacetylation - Microtubule crosslinking and bundling	Tubulin actylation and deacetylation	Microtubule crosslinking and bundling	IME vs IME	5.326676	0.0988937156845689	1.85657470832808	0.223627465887787
Tubulin actylation and deacetylation - Microtubule depolymerization, severing and catastrophe	Tubulin actylation and deacetylation	Microtubule depolymerization, severing and catastrophe	FME vs FME	6.90055	0.00942623805165849	0.13660125513076	0.00778448075914139
Tubulin actylation and deacetylation - Microtubule glutamylation and deglutamylation	Tubulin actylation and deacetylation	Microtubule glutamylation and deglutamylation	TME vs TME	6.148612	0.0301325155201817	0.490070211425638	0.0572942331588142
Tubulin actylation and deacetylation - Microtubule glutamylation and deglutamylation	Tubulin actylation and deacetylation	Microtubule glutamylation and deglutamylation	FME vs FME	6.90055	0.0159828270063171	0.231616708344915	0.0150290133450808
Tubulin actylation and deacetylation - Microtubule plus-end tracking	Tubulin actylation and deacetylation	Microtubule plus-end tracking	FME vs FME	6.90055	0.014088726675005	0.204168167242635	0.0129699845310137
Tubulin actylation and deacetylation - Microtubule plus-end tracking	Tubulin actylation and deacetylation	Microtubule plus-end tracking	TME vs TME	6.148612	0.0040665579344122	0.0661378206329046	0.00308955727257811
Tubulin actylation and deacetylation - Microtubule-based anterograde organelle and vesicle transport	Tubulin actylation and deacetylation	Microtubule-based anterograde organelle and vesicle transport	FME vs FME	6.90055	0.00950498493501577	0.13774242333013	0.00891454920620107
Tubulin actylation and deacetylation - Microtubule-based anterograde organelle and vesicle transport	Tubulin actylation and deacetylation	Microtubule-based anterograde organelle and vesicle transport	TME vs TME	6.148612	0.0157475854854867	0.256116106308712	0.00901986522938206
Tubulin actylation and deacetylation - Microtubule-based retrograde vesicle and organelle transport	Tubulin actylation and deacetylation	Microtubule-based retrograde vesicle and organelle transport	FME vs FME	6.90055	0.00148313509549116	0.0214929979979581	0.00172260024994326
Tubulin actylation and deacetylation - Microtubule-based retrograde vesicle and organelle transport	Tubulin actylation and deacetylation	Microtubule-based retrograde vesicle and organelle transport	TME vs TME	6.148612	0.0386873072336413	0.629203918364559	0.0638484019216179
Tubulin actylation and deacetylation - Microvillus assembly and organization	Tubulin actylation and deacetylation	Microvillus assembly and organization	FME vs FME	6.90055	0.00953035659636798	0.138110099254127	0.0109404616249236
Tubulin actylation and deacetylation - Microvillus assembly and organization	Tubulin actylation and deacetylation	Microvillus assembly and organization	TME vs TME	6.148612	0.137694008852688	2.23943241596557	0.0745272995973711
Tubulin actylation and deacetylation - Mismatch repair	Tubulin actylation and deacetylation	Mismatch repair	FME vs FME	6.90055	0.00581287253991673	0.0842378136979097	0.00579874193573198
Tubulin actylation and deacetylation - Mismatch repair	Tubulin actylation and deacetylation	Mismatch repair	TME vs TME	6.148612	0.0305571317189446	0.49697609852833	0.0377593318772605
Tubulin actylation and deacetylation - Mitochondria-endoplasmic reticulum contact site formation	Tubulin actylation and deacetylation	Mitochondria-endoplasmic reticulum contact site formation	FME vs FME	6.90055	0.0155492760348298	0.225333861832472	0.017961516245527
Tubulin actylation and deacetylation - Mitochondrial coupling to microtubule transport system	Tubulin actylation and deacetylation	Mitochondrial coupling to microtubule transport system	IME vs IME	5.326676	1.30065938990102	24.4178440533251	0.834947031734831
Tubulin actylation and deacetylation - Mitochondrial coupling to microtubule transport system	Tubulin actylation and deacetylation	Mitochondrial coupling to microtubule transport system	FME vs FME	6.90055	0.278956182417157	4.04252093314835	0.267442834099715
Tubulin actylation and deacetylation - Mitochondrial coupling to microtubule transport system	Tubulin actylation and deacetylation	Mitochondrial coupling to microtubule transport system	TME vs TME	6.148612	0.151490247212288	2.46381213777271	0.250079439931058
Tubulin actylation and deacetylation - Mitochondrial fatty acid synthesis	Tubulin actylation and deacetylation	Mitochondrial fatty acid synthesis	FME vs FME	6.90055	0.0150499687092885	0.218098100652758	0.0177995982783941
Tubulin actylation and deacetylation - Mitochondrial fusion	Tubulin actylation and deacetylation	Mitochondrial fusion	FME vs FME	6.90055	0.019189618606825	0.278088243985274	0.0191458233733619
Tubulin actylation and deacetylation - Mitochondrial fusion	Tubulin actylation and deacetylation	Mitochondrial fusion	TME vs TME	6.148612	0.0167791177960479	0.272892775922987	0.0127101750908199
Tubulin actylation and deacetylation - Mitoribosome assembly and maturation	Tubulin actylation and deacetylation	Mitoribosome assembly and maturation	FME vs FME	6.90055	0.0132456043950783	0.191949977861514	0.0130501896687298
Tubulin actylation and deacetylation - Mitoribosome assembly and maturation	Tubulin actylation and deacetylation	Mitoribosome assembly and maturation	TME vs TME	6.148612	0.046932800342729	0.76330724434054	0.113735455609768
Tubulin actylation and deacetylation - Mitotic spindle assembly	Tubulin actylation and deacetylation	Mitotic spindle assembly	FME vs FME	6.90055	0.0171237487167668	0.248150487441014	0.016292439820796
Tubulin actylation and deacetylation - Mitotic spindle assembly	Tubulin actylation and deacetylation	Mitotic spindle assembly	TME vs TME	6.148612	0.0151373143924331	0.246190758941035	0.0141165548825945
Tubulin actylation and deacetylation - Mother and daughter centriole organization around microtubule triplets	Tubulin actylation and deacetylation	Mother and daughter centriole organization around microtubule triplets	FME vs FME	6.90055	0.00148039444904689	0.0214532816506618	0.00121258050802807
Tubulin actylation and deacetylation - Mother centriole and distal appendage transformation into basal body	Tubulin actylation and deacetylation	Mother centriole and distal appendage transformation into basal body	FME vs FME	6.90055	0.0179461737514149	0.260068740658067	0.0167712731549314
Tubulin actylation and deacetylation - mRNA storage, translational repression and degradation by cytosolic processing bodies	Tubulin actylation and deacetylation	mRNA storage, translational repression and degradation by cytosolic processing bodies	TME vs TME	6.148612	0.0482519295653416	0.784761342210016	0.0524640524698523
Tubulin actylation and deacetylation - mRNA storage, translational repression and degradation by cytosolic processing bodies	Tubulin actylation and deacetylation	mRNA storage, translational repression and degradation by cytosolic processing bodies	FME vs FME	6.90055	0.0826494261994904	1.19772228250708	0.0748130238577557
Tubulin actylation and deacetylation - mTORC2 signaling pathway	Tubulin actylation and deacetylation	mTORC2 signaling pathway	TME vs TME	6.148612	0.0204845520395966	0.333157341021891	0.00701520125356677
Tubulin actylation and deacetylation - mTORC2 signaling pathway	Tubulin actylation and deacetylation	mTORC2 signaling pathway	FME vs FME	6.90055	0.00074156754774558	0.010746498998979	0.000659636473868007
Tubulin actylation and deacetylation - NADPH-independent ROS detoxification	Tubulin actylation and deacetylation	NADPH-independent ROS detoxification	FME vs FME	6.90055	0.0349613880859382	0.506646391432104	0.0365398146397054
Tubulin actylation and deacetylation - Neuregulin receptor signaling	Tubulin actylation and deacetylation	Neuregulin receptor signaling	FME vs FME	6.90055	0.000392303657156341	0.00568510700305462	0.000308364922532884
Tubulin actylation and deacetylation - NFkB signaling pathway	Tubulin actylation and deacetylation	NFkB signaling pathway	FME vs FME	6.90055	0.0164526749461169	0.238425555940904	0.0137092993578401
Tubulin actylation and deacetylation - Nodal growth differentiation factor receptor signaling	Tubulin actylation and deacetylation	Nodal growth differentiation factor receptor signaling	FME vs FME	6.90055	0.00630624995138259	0.09138764094501	0.00627630722683805
Tubulin actylation and deacetylation - NOD-like receptor signaling	Tubulin actylation and deacetylation	NOD-like receptor signaling	FME vs FME	6.90055	0.0009727634692999	0.0140968974179831	0.00219551257523218
Tubulin actylation and deacetylation - Non-CCR4-NOT-mediated cytosolic mRNA deadenylation	Tubulin actylation and deacetylation	Non-CCR4-NOT-mediated cytosolic mRNA deadenylation	FME vs FME	6.90055	0.0578421801973205	0.838225639025039	0.0599027227449912
Tubulin actylation and deacetylation - Non-CCR4-NOT-mediated cytosolic mRNA deadenylation	Tubulin actylation and deacetylation	Non-CCR4-NOT-mediated cytosolic mRNA deadenylation	TME vs TME	6.148612	0.043091965648673	0.700840548876424	0.0507938042645201
Tubulin actylation and deacetylation - Non-kynurenine niacin metabolism	Tubulin actylation and deacetylation	Non-kynurenine niacin metabolism	IME vs IME	5.326676	0.593362294107414	11.1394482499685	1.34176479532672
Tubulin actylation and deacetylation - Non-kynurenine niacin metabolism	Tubulin actylation and deacetylation	Non-kynurenine niacin metabolism	FME vs FME	6.90055	0.660053995111943	9.56523733988451	0.649279396064569
Tubulin actylation and deacetylation - Non-kynurenine niacin metabolism	Tubulin actylation and deacetylation	Non-kynurenine niacin metabolism	TME vs TME	6.148612	0.36891114206061	5.99990934264444	0.335531426792452
Tubulin actylation and deacetylation - Nonsense-mediated mRNA decay pathway	Tubulin actylation and deacetylation	Nonsense-mediated mRNA decay pathway	FME vs FME	6.90055	0.0153226047027205	0.222049031946084	0.0181490443049642
Tubulin actylation and deacetylation - Nonsense-mediated mRNA decay pathway	Tubulin actylation and deacetylation	Nonsense-mediated mRNA decay pathway	TME vs TME	6.148612	0.0251592634005852	0.409186067647755	0.0387388443764522
Tubulin actylation and deacetylation - Nuclear Drosha-mediated microRNA processing	Tubulin actylation and deacetylation	Nuclear Drosha-mediated microRNA processing	FME vs FME	6.90055	0.0268071674622919	0.38847870187251	0.0290291423024967
Tubulin actylation and deacetylation - Nuclear intermediate filaments	Tubulin actylation and deacetylation	Nuclear intermediate filaments	IME vs IME	5.326676	0.122465580279196	2.29909956778533	0.0786157187175497
Tubulin actylation and deacetylation - Nuclear intermediate filaments	Tubulin actylation and deacetylation	Nuclear intermediate filaments	TME vs TME	6.148612	0.048019275253529	0.780977491249989	0.0336607454723779
Tubulin actylation and deacetylation - Nuclear intermediate filaments	Tubulin actylation and deacetylation	Nuclear intermediate filaments	FME vs FME	6.90055	0.0328689505353902	0.476323627024802	0.0324788447970129
Tubulin actylation and deacetylation - Nucleocytoplasmic protein transport	Tubulin actylation and deacetylation	Nucleocytoplasmic protein transport	FME vs FME	6.90055	0.00960266964399158	0.139158030890649	0.0113636361871416
Tubulin actylation and deacetylation - Nucleosome assembly	Tubulin actylation and deacetylation	Nucleosome assembly	FME vs FME	6.90055	0.0081722610035554	0.118429123498045	0.00853177299083147
Tubulin actylation and deacetylation - Nucleosome disassembly	Tubulin actylation and deacetylation	Nucleosome disassembly	FME vs FME	6.90055	0.0669890037572619	0.970777731588389	0.0646741500010568
Tubulin actylation and deacetylation - Nucleosome disassembly	Tubulin actylation and deacetylation	Nucleosome disassembly	TME vs TME	6.148612	0.007662595800215	0.124623181272916	0.0088532332014456
Tubulin actylation and deacetylation - Nucleosome remodeling	Tubulin actylation and deacetylation	Nucleosome remodeling	FME vs FME	6.90055	0.010776710655399	0.156171761591522	0.0102438075399083
Tubulin actylation and deacetylation - Nucleosome remodeling	Tubulin actylation and deacetylation	Nucleosome remodeling	TME vs TME	6.148612	0.0100514265202232	0.163474726051194	0.0103573643709023
Tubulin actylation and deacetylation - Nucleotide excision repair	Tubulin actylation and deacetylation	Nucleotide excision repair	FME vs FME	6.90055	0.00369602242731064	0.0535612722482901	0.00351006983130831
Tubulin actylation and deacetylation - Okazaki-fragment maturation and DNA synthesis during NER, MMR, BER and HR	Tubulin actylation and deacetylation	Okazaki-fragment maturation and DNA synthesis during NER, MMR, BER and HR	FME vs FME	6.90055	0.0241316340856588	0.349705946995179	0.0226877914709717
Tubulin actylation and deacetylation - Okazaki-fragment maturation and DNA synthesis during NER, MMR, BER and HR	Tubulin actylation and deacetylation	Okazaki-fragment maturation and DNA synthesis during NER, MMR, BER and HR	TME vs TME	6.148612	0.0162662586243331	0.264551719812172	0.0360607273714825
Tubulin actylation and deacetylation - p38 signaling cascade	Tubulin actylation and deacetylation	p38 signaling cascade	FME vs FME	6.90055	0.0719391649027562	1.04251347832726	0.0828896299143214
Tubulin actylation and deacetylation - Pentose phosphate pathway	Tubulin actylation and deacetylation	Pentose phosphate pathway	FME vs FME	6.90055	0.0715449188245191	1.03680022253821	0.0735308510897889
Tubulin actylation and deacetylation - Pentose phosphate pathway	Tubulin actylation and deacetylation	Pentose phosphate pathway	TME vs TME	6.148612	0.0437624807274732	0.711745694389801	0.125537706555007
Tubulin actylation and deacetylation - Phase I biotransformation via alcohol and aldehyde dehydrogenases	Tubulin actylation and deacetylation	Phase I biotransformation via alcohol and aldehyde dehydrogenases	FME vs FME	6.90055	0.00270434330072186	0.0391902567236855	0.00227898263989623
Tubulin actylation and deacetylation - Phase I biotransformation via cytochrome P450	Tubulin actylation and deacetylation	Phase I biotransformation via cytochrome P450	FME vs FME	6.90055	0.000785909298388735	0.0113890818363056	0.00072857608492354
Tubulin actylation and deacetylation - Phase II biotransformation via gluthatione conjugation	Tubulin actylation and deacetylation	Phase II biotransformation via gluthatione conjugation	TME vs TME	6.148612	0.204147133476662	3.32021496173587	0.1578215762075
Tubulin actylation and deacetylation - Phase II biotransformation via gluthatione conjugation	Tubulin actylation and deacetylation	Phase II biotransformation via gluthatione conjugation	FME vs FME	6.90055	0.0141514556377833	0.205077210171703	0.0156144359288132
Tubulin actylation and deacetylation - Phenylalanine and tyrosine degradation pathway	Tubulin actylation and deacetylation	Phenylalanine and tyrosine degradation pathway	FME vs FME	6.90055	0.0386291219063912	0.559797716553929	0.0427908808308401
Tubulin actylation and deacetylation - Phenylalanine and tyrosine degradation pathway	Tubulin actylation and deacetylation	Phenylalanine and tyrosine degradation pathway	TME vs TME	6.148612	0.0207783685569158	0.337935923900792	0.0137435973164742
Tubulin actylation and deacetylation - Phosphoglyceride remodelling via Lands cycle	Tubulin actylation and deacetylation	Phosphoglyceride remodelling via Lands cycle	FME vs FME	6.90055	0.00118201378925075	0.0171292689945497	0.000929083084654306
Tubulin actylation and deacetylation - Polyamine biosynthesis and interconversion	Tubulin actylation and deacetylation	Polyamine biosynthesis and interconversion	FME vs FME	6.90055	0.0121892988808158	0.176642422688492	0.0123399446985768
Tubulin actylation and deacetylation - Polyubiquitination of retrotranslocated misfolded proteins	Tubulin actylation and deacetylation	Polyubiquitination of retrotranslocated misfolded proteins	TME vs TME	6.148612	0.506114309909456	8.23135880231258	0.438408935559854
Tubulin actylation and deacetylation - Polyubiquitination of retrotranslocated misfolded proteins	Tubulin actylation and deacetylation	Polyubiquitination of retrotranslocated misfolded proteins	FME vs FME	6.90055	0.382285137779234	5.53992264488706	0.406420802852987
Tubulin actylation and deacetylation - Pre-mRNA capping	Tubulin actylation and deacetylation	Pre-mRNA capping	FME vs FME	6.90055	0.0274413633222924	0.397669213506105	0.0252055382588869
Tubulin actylation and deacetylation - Progesterone receptor signaling	Tubulin actylation and deacetylation	Progesterone receptor signaling	TME vs TME	6.148612	0.101174354607526	1.64548284460864	0.0647879287853815
Tubulin actylation and deacetylation - Progesterone receptor signaling	Tubulin actylation and deacetylation	Progesterone receptor signaling	FME vs FME	6.90055	0.0691226267721662	1.00169733920009	0.0763612002265844
Tubulin actylation and deacetylation - Proline metabolism	Tubulin actylation and deacetylation	Proline metabolism	TME vs TME	6.148612	0.00813312207344273	0.132275742176688	0.00703937493376529
Tubulin actylation and deacetylation - Proline metabolism	Tubulin actylation and deacetylation	Proline metabolism	FME vs FME	6.90055	0.0149356714979323	0.216441751381327	0.0148435662151837
Tubulin actylation and deacetylation - Proteasomal core organization	Tubulin actylation and deacetylation	Proteasomal core organization	FME vs FME	6.90055	0.00187101651110288	0.0271140196530535	0.00163459751936666
Tubulin actylation and deacetylation - Protein folding in ER	Tubulin actylation and deacetylation	Protein folding in ER	FME vs FME	6.90055	0.00370334277677087	0.0536673558119327	0.00552822493766943
Tubulin actylation and deacetylation - Proteolysis of basement membrane	Tubulin actylation and deacetylation	Proteolysis of basement membrane	FME vs FME	6.90055	0.010700212210189	0.155063176854539	0.0108132265882442
Tubulin actylation and deacetylation - Proteolysis of elastic fibers	Tubulin actylation and deacetylation	Proteolysis of elastic fibers	FME vs FME	6.90055	0.0311896278330704	0.451987557041283	0.0282039011951022
Tubulin actylation and deacetylation - Proteolysis of elastic fibers	Tubulin actylation and deacetylation	Proteolysis of elastic fibers	TME vs TME	6.148612	0.0235188148566924	0.38250608587856	0.0191743189729567
Tubulin actylation and deacetylation - Proteolysis of fibronectin	Tubulin actylation and deacetylation	Proteolysis of fibronectin	TME vs TME	6.148612	0.00762741596038255	0.124051022219914	0.00412708619628464
Tubulin actylation and deacetylation - Proteolysis of fibronectin	Tubulin actylation and deacetylation	Proteolysis of fibronectin	FME vs FME	6.90055	0.013707286055773	0.198640483021274	0.0127123782079729
Tubulin actylation and deacetylation - Proteolysis of matricellular proteins	Tubulin actylation and deacetylation	Proteolysis of matricellular proteins	FME vs FME	6.90055	0.00778276359426996	0.112784683511808	0.00739849479205871
Tubulin actylation and deacetylation - Proteolysis of proteoglycans	Tubulin actylation and deacetylation	Proteolysis of proteoglycans	FME vs FME	6.90055	0.00652343379894155	0.094534982016612	0.0055329109757621
Tubulin actylation and deacetylation - Proton-coupled late endosomal and lysosomal transmembrane transport	Tubulin actylation and deacetylation	Proton-coupled late endosomal and lysosomal transmembrane transport	FME vs FME	6.90055	0.0142745058261929	0.206860404070341	0.0147473571179273
Tubulin actylation and deacetylation - Purine biosynthesis and salvage	Tubulin actylation and deacetylation	Purine biosynthesis and salvage	FME vs FME	6.90055	0.00778824599593183	0.112864132274298	0.00691163680371483
Tubulin actylation and deacetylation - Rab1 activation in cis-Golgi vesicle tethering and autophagosome biogenesis	Tubulin actylation and deacetylation	Rab1 activation in cis-Golgi vesicle tethering and autophagosome biogenesis	FME vs FME	6.90055	0.0159087750403044	0.230543577001658	0.0164428193398256
Tubulin actylation and deacetylation - Rab1 activation in cis-Golgi vesicle tethering and autophagosome biogenesis	Tubulin actylation and deacetylation	Rab1 activation in cis-Golgi vesicle tethering and autophagosome biogenesis	TME vs TME	6.148612	0.0100075296128596	0.162760794064394	0.00444195313236802
Tubulin actylation and deacetylation - Rank signaling	Tubulin actylation and deacetylation	Rank signaling	FME vs FME	6.90055	0.001180669616642	0.0171097897850855	0.00119906343709047
Tubulin actylation and deacetylation - Regulation of microtubule nucleation and stabilization at Golgi	Tubulin actylation and deacetylation	Regulation of microtubule nucleation and stabilization at Golgi	TME vs TME	6.148612	0.0279170738096035	0.454038636604842	0.0648300584760975
Tubulin actylation and deacetylation - Regulation of microtubule nucleation and stabilization at Golgi	Tubulin actylation and deacetylation	Regulation of microtubule nucleation and stabilization at Golgi	FME vs FME	6.90055	0.015206489233265	0.220366333208709	0.0140791174004346
Tubulin actylation and deacetylation - Regulation of microtubule nucleation at existing microtubules	Tubulin actylation and deacetylation	Regulation of microtubule nucleation at existing microtubules	FME vs FME	6.90055	0.0188518991223901	0.273194148885713	0.0184925437330186
Tubulin actylation and deacetylation - Regulation of microtubule nucleation at existing microtubules	Tubulin actylation and deacetylation	Regulation of microtubule nucleation at existing microtubules	TME vs TME	6.148612	0.0381814820978208	0.620977262641444	0.0290843262529106
Tubulin actylation and deacetylation - Regulation of pre-mRNA processing by hnRNPs	Tubulin actylation and deacetylation	Regulation of pre-mRNA processing by hnRNPs	FME vs FME	6.90055	0.0150545686977529	0.218164761837674	0.0140333367381113
Tubulin actylation and deacetylation - Regulation of pre-mRNA processing by hnRNPs	Tubulin actylation and deacetylation	Regulation of pre-mRNA processing by hnRNPs	TME vs TME	6.148612	0.03065038320086	0.498492725091665	0.0354129328057824
Tubulin actylation and deacetylation - Replication stress-induced slowing of S-phase progression	Tubulin actylation and deacetylation	Replication stress-induced slowing of S-phase progression	FME vs FME	6.90055	0.000788009192833831	0.0114195126630331	0.000700947077466796
Tubulin actylation and deacetylation - Restriction point	Tubulin actylation and deacetylation	Restriction point	FME vs FME	6.90055	0.0049492722489733	0.0717228652075725	0.00452983850050531
Tubulin actylation and deacetylation - Retinoic acid receptor signaling	Tubulin actylation and deacetylation	Retinoic acid receptor signaling	FME vs FME	6.90055	0.00339839225490211	0.049248135353913	0.00324116750719115
Tubulin actylation and deacetylation - Retinoic acid receptor signaling	Tubulin actylation and deacetylation	Retinoic acid receptor signaling	TME vs TME	6.148612	0.0200883087958692	0.326712906932098	0.024823047059939
Tubulin actylation and deacetylation - Single strand annealing DSB repair	Tubulin actylation and deacetylation	Single strand annealing DSB repair	FME vs FME	6.90055	0.0138985726175421	0.201412531030682	0.0135593266773188
Tubulin actylation and deacetylation - Single strand annealing DSB repair	Tubulin actylation and deacetylation	Single strand annealing DSB repair	TME vs TME	6.148612	0.00763928292973614	0.124244024632082	0.00943983296931513
Tubulin actylation and deacetylation - Sister chromatid cohesion	Tubulin actylation and deacetylation	Sister chromatid cohesion	FME vs FME	6.90055	0.000877832318999608	0.0127211933236286	0.00101463655416115
Tubulin actylation and deacetylation - Sister chromatid cohesion	Tubulin actylation and deacetylation	Sister chromatid cohesion	TME vs TME	6.148612	0.0203566831258299	0.331077702315244	0.019044985935133
Tubulin actylation and deacetylation - Step 1 and 2 catalysis during pre-mRNA splicing	Tubulin actylation and deacetylation	Step 1 and 2 catalysis during pre-mRNA splicing	FME vs FME	6.90055	0.00934943239972316	0.135488218477325	0.00907768068017637
Tubulin actylation and deacetylation - Step 1 and 2 catalysis during pre-mRNA splicing	Tubulin actylation and deacetylation	Step 1 and 2 catalysis during pre-mRNA splicing	TME vs TME	6.148612	0.0122907109983543	0.199894075670539	0.0106378488037799
Tubulin actylation and deacetylation - Stress fiber assembly, organization and upstream regulation	Tubulin actylation and deacetylation	Stress fiber assembly, organization and upstream regulation	FME vs FME	6.90055	0.00145974070628228	0.0211539759075507	0.00114738963594623
Tubulin actylation and deacetylation - Support for RNA polymerase II- and III-mediated snRNA transcription	Tubulin actylation and deacetylation	Support for RNA polymerase II- and III-mediated snRNA transcription	FME vs FME	6.90055	0.000785909298388735	0.0113890818363056	0.000668537437602005
Tubulin actylation and deacetylation - Thioredoxin-dependent peroxiredoxin-mediated peroxide detoxification	Tubulin actylation and deacetylation	Thioredoxin-dependent peroxiredoxin-mediated peroxide detoxification	FME vs FME	6.90055	0.0173923084051352	0.252042346558893	0.0179043399990575
Tubulin actylation and deacetylation - Thioredoxin-dependent peroxiredoxin-mediated peroxide detoxification	Tubulin actylation and deacetylation	Thioredoxin-dependent peroxiredoxin-mediated peroxide detoxification	TME vs TME	6.148612	0.00764834755711947	0.124391450221402	0.00528924808203964
Tubulin actylation and deacetylation - Tight junction organization	Tubulin actylation and deacetylation	Tight junction organization	FME vs FME	6.90055	0.0112290622017502	0.162727058482315	0.0113186369797773
Tubulin actylation and deacetylation - Tight junction organization	Tubulin actylation and deacetylation	Tight junction organization	TME vs TME	6.148612	0.0152769378800991	0.24846157207891	0.017666475829376
Tubulin actylation and deacetylation - Transcription by RNA polymerase II	Tubulin actylation and deacetylation	Transcription by RNA polymerase II	FME vs FME	6.90055	0.0179263904154588	0.259782048500765	0.0167180396986786
Tubulin actylation and deacetylation - Transcription by RNA polymerase II	Tubulin actylation and deacetylation	Transcription by RNA polymerase II	TME vs TME	6.148612	0.007662595800215	0.124623181272916	0.0088532332014456
Tubulin actylation and deacetylation - Transcription initiation by general transcription factors	Tubulin actylation and deacetylation	Transcription initiation by general transcription factors	FME vs FME	6.90055	0.0104281502917963	0.151120564826065	0.00880598206163344
Tubulin actylation and deacetylation - Transcription regulation by chromatin remodeling	Tubulin actylation and deacetylation	Transcription regulation by chromatin remodeling	TME vs TME	6.148612	0.0322154932399582	0.52394741397257	0.0263397672158069
Tubulin actylation and deacetylation - Transcription regulation by chromatin remodeling	Tubulin actylation and deacetylation	Transcription regulation by chromatin remodeling	FME vs FME	6.90055	0.0126317454137343	0.183054180103667	0.0130175213819063
Tubulin actylation and deacetylation - Transcription regulation by mediator	Tubulin actylation and deacetylation	Transcription regulation by mediator	FME vs FME	6.90055	0.00244818758894352	0.0354781510516164	0.00236617845894381
Tubulin actylation and deacetylation - Transcription repression	Tubulin actylation and deacetylation	Transcription repression	TME vs TME	6.148612	0.175550623948594	2.8551260958206	0.188676755547669
Tubulin actylation and deacetylation - Transcription repression	Tubulin actylation and deacetylation	Transcription repression	FME vs FME	6.90055	0.111913323627689	1.62180292812651	0.113197529756105
Tubulin actylation and deacetylation - Transcriptional control of myofibrillogenesis	Tubulin actylation and deacetylation	Transcriptional control of myofibrillogenesis	FME vs FME	6.90055	0.0600501724967991	0.870222976433123	0.0579417152703831
Tubulin actylation and deacetylation - Transcriptional control of myofibrillogenesis	Tubulin actylation and deacetylation	Transcriptional control of myofibrillogenesis	TME vs TME	6.148612	0.0201356973262233	0.327483626093405	0.0188079888353096
Tubulin actylation and deacetylation - Transmembrane glucose transport	Tubulin actylation and deacetylation	Transmembrane glucose transport	FME vs FME	6.90055	0.00828602599806547	0.120077760096745	0.00861139524476969
Tubulin actylation and deacetylation - Transmembrane glucose transport	Tubulin actylation and deacetylation	Transmembrane glucose transport	TME vs TME	6.148612	0.0381814820978208	0.620977262641444	0.0206346037019718
Tubulin actylation and deacetylation - Tubulin actylation and deacetylation	Tubulin actylation and deacetylation	Tubulin actylation and deacetylation	FME vs FME	6.90055	0.651176341772302	9.43658595402254	0.632803458136865
Tubulin actylation and deacetylation - Tubulin actylation and deacetylation	Tubulin actylation and deacetylation	Tubulin actylation and deacetylation	TME vs TME	6.148612	0.693081998950361	11.2721701423638	0.99020098167244
Tubulin actylation and deacetylation - U1 and U2 snRNP recruitment and pre-spliceosome assembly	Tubulin actylation and deacetylation	U1 and U2 snRNP recruitment and pre-spliceosome assembly	FME vs FME	6.90055	0.000739319961561693	0.0107139278829038	0.000709342696791715
Tubulin actylation and deacetylation - U2 snRNP-selective component synthesis	Tubulin actylation and deacetylation	U2 snRNP-selective component synthesis	FME vs FME	6.90055	0.00113575732082815	0.016458938836345	0.0010010234797329
Tubulin actylation and deacetylation - U4-U6 di-snRNP-selective component synthesis	Tubulin actylation and deacetylation	U4-U6 di-snRNP-selective component synthesis	FME vs FME	6.90055	0.00625831463450838	0.0906929815894726	0.00677573699599059
Tubulin actylation and deacetylation - U4-U6-U5 tri-snRNP recruitment and pre-catalytic spliceosome assembly	Tubulin actylation and deacetylation	U4-U6-U5 tri-snRNP recruitment and pre-catalytic spliceosome assembly	FME vs FME	6.90055	0.00284135526375759	0.0411757790514732	0.00264337396103056
Tubulin actylation and deacetylation - U5 snRNP-selective component synthesis	Tubulin actylation and deacetylation	U5 snRNP-selective component synthesis	FME vs FME	6.90055	0.0176039851919433	0.255109881518394	0.0175551815217714
Tubulin actylation and deacetylation - U5 snRNP-selective component synthesis	Tubulin actylation and deacetylation	U5 snRNP-selective component synthesis	TME vs TME	6.148612	0.0381923447002477	0.621153930197274	0.0169520962451859
Tubulin actylation and deacetylation - Ubiquinone biosynthesis from farnesyl pyrophosphate	Tubulin actylation and deacetylation	Ubiquinone biosynthesis from farnesyl pyrophosphate	FME vs FME	6.90055	0.00196048180082685	0.0284105146916847	0.00269840019251373
Tubulin actylation and deacetylation - Upstream regulation of contractile ring	Tubulin actylation and deacetylation	Upstream regulation of contractile ring	FME vs FME	6.90055	0.00596901354873407	0.086500546472633	0.00635908888872081
Tubulin actylation and deacetylation - Upstream regulation of contractile ring	Tubulin actylation and deacetylation	Upstream regulation of contractile ring	TME vs TME	6.148612	0.0251592634005852	0.409186067647755	0.0135969428419393
Tubulin actylation and deacetylation - VDJ recombination	Tubulin actylation and deacetylation	VDJ recombination	TME vs TME	6.148612	0.022893412025863	0.372334638449106	0.0223304895517694
Tubulin actylation and deacetylation - VDJ recombination	Tubulin actylation and deacetylation	VDJ recombination	FME vs FME	6.90055	0.0514922841699852	0.74620549668085	0.0675580600502577
Tubulin actylation and deacetylation - Vesicle tethering at cis-Golgi	Tubulin actylation and deacetylation	Vesicle tethering at cis-Golgi	FME vs FME	6.90055	0.00295268963673489	0.0427891920593506	0.00262863812762101
Tubulin actylation and deacetylation - Z-disc organization	Tubulin actylation and deacetylation	Z-disc organization	FME vs FME	6.90055	0.00304691410920904	0.0441546552625357	0.00334573783908536
U1 and U2 snRNP recruitment and pre-spliceosome assembly - Actin filament bundling and crosslinking	U1 and U2 snRNP recruitment and pre-spliceosome assembly	Actin filament bundling and crosslinking	FME vs FME	6.527278	0.00868796890186677	0.133102473236548	0.00933287071859125
U1 and U2 snRNP recruitment and pre-spliceosome assembly - Actin filament bundling and crosslinking	U1 and U2 snRNP recruitment and pre-spliceosome assembly	Actin filament bundling and crosslinking	TME vs TME	6.816051	0.0221067490663568	0.324333674378625	0.0147527805384007
U1 and U2 snRNP recruitment and pre-spliceosome assembly - Activation of pro-MMPs	U1 and U2 snRNP recruitment and pre-spliceosome assembly	Activation of pro-MMPs	FME vs FME	6.527278	0.151750109702158	2.3248604067787	0.166007553713179
U1 and U2 snRNP recruitment and pre-spliceosome assembly - Activation of pro-MMPs	U1 and U2 snRNP recruitment and pre-spliceosome assembly	Activation of pro-MMPs	TME vs TME	6.816051	0.0261686647863377	0.383927061290617	0.0166785449170233
U1 and U2 snRNP recruitment and pre-spliceosome assembly - Activation of pro-MMPs	U1 and U2 snRNP recruitment and pre-spliceosome assembly	Activation of pro-MMPs	IME vs IME	6.897916	0.16440204307303	2.38335816559422	0.140734988727589
U1 and U2 snRNP recruitment and pre-spliceosome assembly - Adherens junction organization	U1 and U2 snRNP recruitment and pre-spliceosome assembly	Adherens junction organization	FME vs FME	6.527278	0.00177485655909963	0.0271913723822734	0.00158730016218097
U1 and U2 snRNP recruitment and pre-spliceosome assembly - Adrenergic receptor signaling	U1 and U2 snRNP recruitment and pre-spliceosome assembly	Adrenergic receptor signaling	FME vs FME	6.527278	0.000258857458371777	0.00396577937998915	0.000211919217020447
U1 and U2 snRNP recruitment and pre-spliceosome assembly - Adult hemoglobin and myoglobin assembly	U1 and U2 snRNP recruitment and pre-spliceosome assembly	Adult hemoglobin and myoglobin assembly	FME vs FME	6.527278	0.0061145581387128	0.0936769940367147	0.00494649685419174
U1 and U2 snRNP recruitment and pre-spliceosome assembly - Alternative end joining DSB repair	U1 and U2 snRNP recruitment and pre-spliceosome assembly	Alternative end joining DSB repair	FME vs FME	6.527278	0.00031841800716615	0.00487826611208988	0.000247164180004724
U1 and U2 snRNP recruitment and pre-spliceosome assembly - Basement membrane attachment to cell surface	U1 and U2 snRNP recruitment and pre-spliceosome assembly	Basement membrane attachment to cell surface	FME vs FME	6.527278	0.00080316490741052	0.0123047442734484	0.000879948784117175
U1 and U2 snRNP recruitment and pre-spliceosome assembly - Biogenesis of mitochondrial-derived vesicles	U1 and U2 snRNP recruitment and pre-spliceosome assembly	Biogenesis of mitochondrial-derived vesicles	FME vs FME	6.527278	0.02261704310546	0.346500362586185	0.0230625268314659
U1 and U2 snRNP recruitment and pre-spliceosome assembly - Biogenesis of mitochondrial-derived vesicles	U1 and U2 snRNP recruitment and pre-spliceosome assembly	Biogenesis of mitochondrial-derived vesicles	TME vs TME	6.816051	0.0330571696799351	0.48499004872533	0.0718820935375457
U1 and U2 snRNP recruitment and pre-spliceosome assembly - Biosynthesis of fibril-forming collagen	U1 and U2 snRNP recruitment and pre-spliceosome assembly	Biosynthesis of fibril-forming collagen	FME vs FME	6.527278	0.00225616018232859	0.0345650984341381	0.00201422234566392
U1 and U2 snRNP recruitment and pre-spliceosome assembly - Bone morphogenetic protein receptor signaling	U1 and U2 snRNP recruitment and pre-spliceosome assembly	Bone morphogenetic protein receptor signaling	FME vs FME	6.527278	0.133983877207075	2.05267602031261	0.127266203382158
U1 and U2 snRNP recruitment and pre-spliceosome assembly - Bone morphogenetic protein receptor signaling	U1 and U2 snRNP recruitment and pre-spliceosome assembly	Bone morphogenetic protein receptor signaling	TME vs TME	6.816051	0.1514087547961	2.22135591392065	0.137102977194663
U1 and U2 snRNP recruitment and pre-spliceosome assembly - Bone morphogenetic protein receptor signaling	U1 and U2 snRNP recruitment and pre-spliceosome assembly	Bone morphogenetic protein receptor signaling	IME vs IME	6.897916	0.0312264492348297	0.452693965203855	0.0801169775982047
U1 and U2 snRNP recruitment and pre-spliceosome assembly - Branched tryptophan-kynurenine pathway producing NAD and diverse metabolites	U1 and U2 snRNP recruitment and pre-spliceosome assembly	Branched tryptophan-kynurenine pathway producing NAD and diverse metabolites	FME vs FME	6.527278	0.0304135486474496	0.465945330905339	0.0388289911548565
U1 and U2 snRNP recruitment and pre-spliceosome assembly - Branched tryptophan-kynurenine pathway producing NAD and diverse metabolites	U1 and U2 snRNP recruitment and pre-spliceosome assembly	Branched tryptophan-kynurenine pathway producing NAD and diverse metabolites	TME vs TME	6.816051	0.0425453453489622	0.624193459803474	0.0426403528185253
U1 and U2 snRNP recruitment and pre-spliceosome assembly - Canonical deadenylation of cytosolic mRNA by CCR4-NOT complex	U1 and U2 snRNP recruitment and pre-spliceosome assembly	Canonical deadenylation of cytosolic mRNA by CCR4-NOT complex	FME vs FME	6.527278	0.0780984327023925	1.19649306598611	0.0786088060911599
U1 and U2 snRNP recruitment and pre-spliceosome assembly - Canonical deadenylation of cytosolic mRNA by CCR4-NOT complex	U1 and U2 snRNP recruitment and pre-spliceosome assembly	Canonical deadenylation of cytosolic mRNA by CCR4-NOT complex	TME vs TME	6.816051	0.0550834808235797	0.808143598113423	0.0479818325624177
U1 and U2 snRNP recruitment and pre-spliceosome assembly - Canonical deadenylation of cytosolic mRNA by CCR4-NOT complex	U1 and U2 snRNP recruitment and pre-spliceosome assembly	Canonical deadenylation of cytosolic mRNA by CCR4-NOT complex	IME vs IME	6.897916	0.0610119407716275	0.884498176048911	0.0487033457290944
U1 and U2 snRNP recruitment and pre-spliceosome assembly - Canonical WNT receptor signaling	U1 and U2 snRNP recruitment and pre-spliceosome assembly	Canonical WNT receptor signaling	FME vs FME	6.527278	0.00158891995408475	0.0243427638902045	0.00118317264879037
U1 and U2 snRNP recruitment and pre-spliceosome assembly - Cardiolipin biosynthesis and remodeling	U1 and U2 snRNP recruitment and pre-spliceosome assembly	Cardiolipin biosynthesis and remodeling	FME vs FME	6.527278	0.00438765153745196	0.0672202304050044	0.00341661549300663
U1 and U2 snRNP recruitment and pre-spliceosome assembly - Cardiolipin biosynthesis and remodeling	U1 and U2 snRNP recruitment and pre-spliceosome assembly	Cardiolipin biosynthesis and remodeling	IME vs IME	6.897916	0.00640337165545987	0.092830525929629	0.00342664339081055
U1 and U2 snRNP recruitment and pre-spliceosome assembly - Carnitine biosynthesis and transmembrane transport	U1 and U2 snRNP recruitment and pre-spliceosome assembly	Carnitine biosynthesis and transmembrane transport	FME vs FME	6.527278	0.000484312257004281	0.00741981928735878	0.000479170268085845
U1 and U2 snRNP recruitment and pre-spliceosome assembly - Carnitine shuttle	U1 and U2 snRNP recruitment and pre-spliceosome assembly	Carnitine shuttle	FME vs FME	6.527278	0.00129428942615682	0.0198289295980754	0.00100448338633057
U1 and U2 snRNP recruitment and pre-spliceosome assembly - Carrier-mediated sodium transmembrane transport	U1 and U2 snRNP recruitment and pre-spliceosome assembly	Carrier-mediated sodium transmembrane transport	FME vs FME	6.527278	0.00158892223034407	0.0243427987632282	0.00345508942015728
U1 and U2 snRNP recruitment and pre-spliceosome assembly - Carrier-mediated zinc transmembrane transport	U1 and U2 snRNP recruitment and pre-spliceosome assembly	Carrier-mediated zinc transmembrane transport	FME vs FME	6.527278	0.00851175968386932	0.130402891436997	0.00755882245930151
U1 and U2 snRNP recruitment and pre-spliceosome assembly - Carrier-mediated zinc transmembrane transport	U1 and U2 snRNP recruitment and pre-spliceosome assembly	Carrier-mediated zinc transmembrane transport	TME vs TME	6.816051	0.03304632783216	0.484830985250398	0.0230830954773889
U1 and U2 snRNP recruitment and pre-spliceosome assembly - Catabolism of branched-chain amino acids	U1 and U2 snRNP recruitment and pre-spliceosome assembly	Catabolism of branched-chain amino acids	FME vs FME	6.527278	0.000483606413984682	0.00740900554565614	0.000360154200710922
U1 and U2 snRNP recruitment and pre-spliceosome assembly - Catalytic spliceosome activation	U1 and U2 snRNP recruitment and pre-spliceosome assembly	Catalytic spliceosome activation	TME vs TME	6.816051	0.189436660062849	2.77927287435049	0.285785601191149
U1 and U2 snRNP recruitment and pre-spliceosome assembly - Catalytic spliceosome activation	U1 and U2 snRNP recruitment and pre-spliceosome assembly	Catalytic spliceosome activation	FME vs FME	6.527278	0.0687139837648335	1.05272029496677	0.0688213687815366
U1 and U2 snRNP recruitment and pre-spliceosome assembly - Catalytic spliceosome activation	U1 and U2 snRNP recruitment and pre-spliceosome assembly	Catalytic spliceosome activation	IME vs IME	6.897916	0.0679449633985816	0.985007122174723	0.13989875163081
U1 and U2 snRNP recruitment and pre-spliceosome assembly - Catecholamine metabolism	U1 and U2 snRNP recruitment and pre-spliceosome assembly	Catecholamine metabolism	FME vs FME	6.527278	0.00276582170167494	0.0423732765600888	0.00246048431266676
U1 and U2 snRNP recruitment and pre-spliceosome assembly - Catecholamine metabolism	U1 and U2 snRNP recruitment and pre-spliceosome assembly	Catecholamine metabolism	TME vs TME	6.816051	0.0880689829178318	1.29208219366811	0.0967969866627554
U1 and U2 snRNP recruitment and pre-spliceosome assembly - Cellular urate import and export	U1 and U2 snRNP recruitment and pre-spliceosome assembly	Cellular urate import and export	FME vs FME	6.527278	0.00945083520141559	0.144789829897889	0.0140826520582453
U1 and U2 snRNP recruitment and pre-spliceosome assembly - Cellular urate import and export	U1 and U2 snRNP recruitment and pre-spliceosome assembly	Cellular urate import and export	TME vs TME	6.816051	0.04406177044288	0.646441313667197	0.0307774606365185
U1 and U2 snRNP recruitment and pre-spliceosome assembly - Centriole duplication	U1 and U2 snRNP recruitment and pre-spliceosome assembly	Centriole duplication	FME vs FME	6.527278	0.0121649611597308	0.186371111070483	0.0154287327046608
U1 and U2 snRNP recruitment and pre-spliceosome assembly - Centrosomal distal appendage organization for ciliogenesis	U1 and U2 snRNP recruitment and pre-spliceosome assembly	Centrosomal distal appendage organization for ciliogenesis	FME vs FME	6.527278	0.0246890067471771	0.37824351087364	0.024957257159303
U1 and U2 snRNP recruitment and pre-spliceosome assembly - Centrosomal distal appendage organization for ciliogenesis	U1 and U2 snRNP recruitment and pre-spliceosome assembly	Centrosomal distal appendage organization for ciliogenesis	TME vs TME	6.816051	0.0660926283529771	0.969661569809217	0.126360392342884
U1 and U2 snRNP recruitment and pre-spliceosome assembly - Centrosomal subdistal appendage organization for microtubule anchoring	U1 and U2 snRNP recruitment and pre-spliceosome assembly	Centrosomal subdistal appendage organization for microtubule anchoring	IME vs IME	6.897916	0.24882807905309	3.60729357710516	0.289684824429435
U1 and U2 snRNP recruitment and pre-spliceosome assembly - Centrosomal subdistal appendage organization for microtubule anchoring	U1 and U2 snRNP recruitment and pre-spliceosome assembly	Centrosomal subdistal appendage organization for microtubule anchoring	FME vs FME	6.527278	0.105731295689384	1.61983739971006	0.114467588702253
U1 and U2 snRNP recruitment and pre-spliceosome assembly - Centrosome biogenesis and maturation	U1 and U2 snRNP recruitment and pre-spliceosome assembly	Centrosome biogenesis and maturation	FME vs FME	6.527278	0.000257834599661179	0.00395010885610838	0.000355539489644593
U1 and U2 snRNP recruitment and pre-spliceosome assembly - Chaperone-mediated autophagy	U1 and U2 snRNP recruitment and pre-spliceosome assembly	Chaperone-mediated autophagy	FME vs FME	6.527278	0.00048430641109223	0.00741972972610907	0.000392769511285965
U1 and U2 snRNP recruitment and pre-spliceosome assembly - Chaperone-mediated regulation of steroid nuclear receptors	U1 and U2 snRNP recruitment and pre-spliceosome assembly	Chaperone-mediated regulation of steroid nuclear receptors	FME vs FME	6.527278	0.0236902780269784	0.362942666193791	0.0215638765416786
U1 and U2 snRNP recruitment and pre-spliceosome assembly - Chaperone-mediated regulation of steroid nuclear receptors	U1 and U2 snRNP recruitment and pre-spliceosome assembly	Chaperone-mediated regulation of steroid nuclear receptors	TME vs TME	6.816051	0.0116947701114521	0.171576912999523	0.0185619449231599
U1 and U2 snRNP recruitment and pre-spliceosome assembly - Chemically and physiologically gated channel-mediated sodium transmembrane movement	U1 and U2 snRNP recruitment and pre-spliceosome assembly	Chemically and physiologically gated channel-mediated sodium transmembrane movement	FME vs FME	6.527278	0.0015470064177817	0.0237006350558314	0.00124695723408865
U1 and U2 snRNP recruitment and pre-spliceosome assembly - Chondroitin sulfate and dermatan sulfate chain biosynthesis	U1 and U2 snRNP recruitment and pre-spliceosome assembly	Chondroitin sulfate and dermatan sulfate chain biosynthesis	FME vs FME	6.527278	0.00159518903968396	0.024438808294554	0.00159963927340634
U1 and U2 snRNP recruitment and pre-spliceosome assembly - Chromatin organization by Polycomb repressive complexes	U1 and U2 snRNP recruitment and pre-spliceosome assembly	Chromatin organization by Polycomb repressive complexes	FME vs FME	6.527278	0.0276120919588521	0.423026114903394	0.0246746574299734
U1 and U2 snRNP recruitment and pre-spliceosome assembly - Citric acid cycle	U1 and U2 snRNP recruitment and pre-spliceosome assembly	Citric acid cycle	TME vs TME	6.816051	0.00584738505572607	0.0857884564997617	0.00928097246157993
U1 and U2 snRNP recruitment and pre-spliceosome assembly - Class switch recombination	U1 and U2 snRNP recruitment and pre-spliceosome assembly	Class switch recombination	GME vs GME	6	0.214518536125726	3.57530893542877	0.250145191531786
U1 and U2 snRNP recruitment and pre-spliceosome assembly - Class switch recombination	U1 and U2 snRNP recruitment and pre-spliceosome assembly	Class switch recombination	FME vs FME	6.527278	0.000484358236312456	0.00742052370512373	0.000440563094578879
U1 and U2 snRNP recruitment and pre-spliceosome assembly - Classical non-homologous end joining DSB repair	U1 and U2 snRNP recruitment and pre-spliceosome assembly	Classical non-homologous end joining DSB repair	FME vs FME	6.527278	0.00347312106682832	0.0532093299442494	0.00286657382894215
U1 and U2 snRNP recruitment and pre-spliceosome assembly - Clathrin-mediated vesicle traffic from TGN to endosomal lysosomal system	U1 and U2 snRNP recruitment and pre-spliceosome assembly	Clathrin-mediated vesicle traffic from TGN to endosomal lysosomal system	FME vs FME	6.527278	0.00193442565593873	0.0296360221826246	0.00172947627056073
U1 and U2 snRNP recruitment and pre-spliceosome assembly - Cobalamin metabolism	U1 and U2 snRNP recruitment and pre-spliceosome assembly	Cobalamin metabolism	FME vs FME	6.527278	0.00349561491819747	0.0535539429698791	0.00341425863655713
U1 and U2 snRNP recruitment and pre-spliceosome assembly - Coenzyme A biosynthesis from pantothenate	U1 and U2 snRNP recruitment and pre-spliceosome assembly	Coenzyme A biosynthesis from pantothenate	FME vs FME	6.527278	0.00145250539621637	0.0222528490616823	0.00112727301140608
U1 and U2 snRNP recruitment and pre-spliceosome assembly - Collagen fiber crosslinking	U1 and U2 snRNP recruitment and pre-spliceosome assembly	Collagen fiber crosslinking	FME vs FME	6.527278	0.000742297035103691	0.0113722289253623	0.000552889069674549
U1 and U2 snRNP recruitment and pre-spliceosome assembly - Collagen fibril organization by FACIT collagen	U1 and U2 snRNP recruitment and pre-spliceosome assembly	Collagen fibril organization by FACIT collagen	TME vs TME	6.816051	0.0072180015798515	0.105897116171942	0.0107169832590528
U1 and U2 snRNP recruitment and pre-spliceosome assembly - Common gamma chain family receptor signaling	U1 and U2 snRNP recruitment and pre-spliceosome assembly	Common gamma chain family receptor signaling	FME vs FME	6.527278	0.0404204187844485	0.619253794556183	0.0468659961566014
U1 and U2 snRNP recruitment and pre-spliceosome assembly - Common gamma chain family receptor signaling	U1 and U2 snRNP recruitment and pre-spliceosome assembly	Common gamma chain family receptor signaling	TME vs TME	6.816051	0.154141142437232	2.26144346007296	0.199955176100003
U1 and U2 snRNP recruitment and pre-spliceosome assembly - Common gamma chain family receptor signaling	U1 and U2 snRNP recruitment and pre-spliceosome assembly	Common gamma chain family receptor signaling	IME vs IME	6.897916	0.0535534721018911	0.776371769134683	0.0511021835279566
U1 and U2 snRNP recruitment and pre-spliceosome assembly - Condensin-mediated chromosome condensation	U1 and U2 snRNP recruitment and pre-spliceosome assembly	Condensin-mediated chromosome condensation	FME vs FME	6.527278	0.000637296182107165	0.00976358214224807	0.000588153466858591
U1 and U2 snRNP recruitment and pre-spliceosome assembly - Contractile ring assembly and constriction	U1 and U2 snRNP recruitment and pre-spliceosome assembly	Contractile ring assembly and constriction	FME vs FME	6.527278	0.000638807400476143	0.00978673449290489	0.00058402335395198
U1 and U2 snRNP recruitment and pre-spliceosome assembly - COP9 signalosome-mediated regulation of cullin-RING ubiquitin ligases	U1 and U2 snRNP recruitment and pre-spliceosome assembly	COP9 signalosome-mediated regulation of cullin-RING ubiquitin ligases	FME vs FME	6.527278	0.0367603758629132	0.563180761778223	0.035736397533622
U1 and U2 snRNP recruitment and pre-spliceosome assembly - COP9 signalosome-mediated regulation of cullin-RING ubiquitin ligases	U1 and U2 snRNP recruitment and pre-spliceosome assembly	COP9 signalosome-mediated regulation of cullin-RING ubiquitin ligases	TME vs TME	6.816051	0.0505277903540576	0.741305917689375	0.0297124773463823
U1 and U2 snRNP recruitment and pre-spliceosome assembly - Cortical cytoskeleton dynamics	U1 and U2 snRNP recruitment and pre-spliceosome assembly	Cortical cytoskeleton dynamics	FME vs FME	6.527278	0.000640318618845121	0.00980988684356169	0.000621745370374369
U1 and U2 snRNP recruitment and pre-spliceosome assembly - Co-translational ER protein import and insertion into ER membrane	U1 and U2 snRNP recruitment and pre-spliceosome assembly	Co-translational ER protein import and insertion into ER membrane	FME vs FME	6.527278	0.000484358020966785	0.00742052040595891	0.000432824649212584
U1 and U2 snRNP recruitment and pre-spliceosome assembly - Crosslinking between different cytoskeletal networks and nuclear envelope components	U1 and U2 snRNP recruitment and pre-spliceosome assembly	Crosslinking between different cytoskeletal networks and nuclear envelope components	FME vs FME	6.527278	0.000515669658283489	0.00790022474364865	0.000479667317958011
U1 and U2 snRNP recruitment and pre-spliceosome assembly - C-type lectin receptor signaling	U1 and U2 snRNP recruitment and pre-spliceosome assembly	C-type lectin receptor signaling	IME vs IME	6.897916	0.0219333580490686	0.317970792990255	0.0179081280313238
U1 and U2 snRNP recruitment and pre-spliceosome assembly - C-type lectin receptor signaling	U1 and U2 snRNP recruitment and pre-spliceosome assembly	C-type lectin receptor signaling	FME vs FME	6.527278	0.00423300083889153	0.0648509320455535	0.00401820705610408
U1 and U2 snRNP recruitment and pre-spliceosome assembly - Cytosolic Dicer-mediated microRNA and endogenous siRNA processing	U1 and U2 snRNP recruitment and pre-spliceosome assembly	Cytosolic Dicer-mediated microRNA and endogenous siRNA processing	IME vs IME	6.897916	0.106852229804736	1.54905090993268	0.0834340919429212
U1 and U2 snRNP recruitment and pre-spliceosome assembly - Cytosolic Dicer-mediated microRNA and endogenous siRNA processing	U1 and U2 snRNP recruitment and pre-spliceosome assembly	Cytosolic Dicer-mediated microRNA and endogenous siRNA processing	FME vs FME	6.527278	0.286628517618214	4.39124092478188	0.287121667274687
U1 and U2 snRNP recruitment and pre-spliceosome assembly - Cytosolic Dicer-mediated microRNA and endogenous siRNA processing	U1 and U2 snRNP recruitment and pre-spliceosome assembly	Cytosolic Dicer-mediated microRNA and endogenous siRNA processing	TME vs TME	6.816051	0.23044493646036	3.38091560906539	0.126614434481384
U1 and U2 snRNP recruitment and pre-spliceosome assembly - Cytosolic Dicer-mediated microRNA and endogenous siRNA processing	U1 and U2 snRNP recruitment and pre-spliceosome assembly	Cytosolic Dicer-mediated microRNA and endogenous siRNA processing	GME vs GME	6	0.215254894266867	3.58758157111445	0.188419458849811
U1 and U2 snRNP recruitment and pre-spliceosome assembly - Cytosolic mRNA decapping and 5' degradation	U1 and U2 snRNP recruitment and pre-spliceosome assembly	Cytosolic mRNA decapping and 5' degradation	FME vs FME	6.527278	0.0581202415959206	0.890420763345562	0.0551203682441382
U1 and U2 snRNP recruitment and pre-spliceosome assembly - Cytosolic protein acetylation and deacetylation	U1 and U2 snRNP recruitment and pre-spliceosome assembly	Cytosolic protein acetylation and deacetylation	FME vs FME	6.527278	0.0011488018439408	0.0176000131232482	0.000855601164471531
U1 and U2 snRNP recruitment and pre-spliceosome assembly - Cytosolic protein folding	U1 and U2 snRNP recruitment and pre-spliceosome assembly	Cytosolic protein folding	FME vs FME	6.527278	0.000317256690361814	0.00486047436575489	0.00030156052875569
U1 and U2 snRNP recruitment and pre-spliceosome assembly - Cytosolic protein polyubiquitination	U1 and U2 snRNP recruitment and pre-spliceosome assembly	Cytosolic protein polyubiquitination	FME vs FME	6.527278	0.0110491172230586	0.169276023669196	0.0123434704725224
U1 and U2 snRNP recruitment and pre-spliceosome assembly - Cytosolic protein polyubiquitination	U1 and U2 snRNP recruitment and pre-spliceosome assembly	Cytosolic protein polyubiquitination	TME vs TME	6.816051	0.06609265566432	0.969661970500796	0.0519151563855346
U1 and U2 snRNP recruitment and pre-spliceosome assembly - Cytosolic Sm core assembly onto U snRNAs	U1 and U2 snRNP recruitment and pre-spliceosome assembly	Cytosolic Sm core assembly onto U snRNAs	TME vs TME	6.816051	0.168356796460963	2.47000489483537	0.0991072410226934
U1 and U2 snRNP recruitment and pre-spliceosome assembly - Cytosolic Sm core assembly onto U snRNAs	U1 and U2 snRNP recruitment and pre-spliceosome assembly	Cytosolic Sm core assembly onto U snRNAs	FME vs FME	6.527278	0.0573049416315357	0.877930106102765	0.0553397659271984
U1 and U2 snRNP recruitment and pre-spliceosome assembly - Cytosolic Sm core assembly onto U snRNAs	U1 and U2 snRNP recruitment and pre-spliceosome assembly	Cytosolic Sm core assembly onto U snRNAs	IME vs IME	6.897916	0.0310852081125494	0.450646373970728	0.0278470120081313
U1 and U2 snRNP recruitment and pre-spliceosome assembly - Degradation of deadenylated mRNA by cytosolic exosome	U1 and U2 snRNP recruitment and pre-spliceosome assembly	Degradation of deadenylated mRNA by cytosolic exosome	FME vs FME	6.527278	0.0217657566346003	0.333458380509121	0.0224575710774965
U1 and U2 snRNP recruitment and pre-spliceosome assembly - Degradation of pre-mRNA by nuclear exosome	U1 and U2 snRNP recruitment and pre-spliceosome assembly	Degradation of pre-mRNA by nuclear exosome	FME vs FME	6.527278	0.0195252062882606	0.299132429774567	0.0162601835997116
U1 and U2 snRNP recruitment and pre-spliceosome assembly - Degradation of pre-mRNA by nuclear exosome	U1 and U2 snRNP recruitment and pre-spliceosome assembly	Degradation of pre-mRNA by nuclear exosome	IME vs IME	6.897916	0.0291614187757966	0.422756945476241	0.0226030565893908
U1 and U2 snRNP recruitment and pre-spliceosome assembly - Desmosome organization	U1 and U2 snRNP recruitment and pre-spliceosome assembly	Desmosome organization	FME vs FME	6.527278	0.0184729791690591	0.283011972443948	0.0180271946149608
U1 and U2 snRNP recruitment and pre-spliceosome assembly - Desmosome organization	U1 and U2 snRNP recruitment and pre-spliceosome assembly	Desmosome organization	TME vs TME	6.816051	0.0360900078992575	0.529485580859711	0.0535849162952641
U1 and U2 snRNP recruitment and pre-spliceosome assembly - DNA damage-induced G1-S arrest	U1 and U2 snRNP recruitment and pre-spliceosome assembly	DNA damage-induced G1-S arrest	FME vs FME	6.527278	0.00429838554718312	0.0658526467712578	0.00511083361224912
U1 and U2 snRNP recruitment and pre-spliceosome assembly - DNA damage-induced G2-M arrest	U1 and U2 snRNP recruitment and pre-spliceosome assembly	DNA damage-induced G2-M arrest	FME vs FME	6.527278	0.0203956303499293	0.312467605887802	0.017046339695715
U1 and U2 snRNP recruitment and pre-spliceosome assembly - DNA end protection and promotion of NHEJ	U1 and U2 snRNP recruitment and pre-spliceosome assembly	DNA end protection and promotion of NHEJ	FME vs FME	6.527278	0.000484358020966785	0.00742052040595891	0.00044556091614202
U1 and U2 snRNP recruitment and pre-spliceosome assembly - DNA end resection and promotion of resection-dependent DSB repair	U1 and U2 snRNP recruitment and pre-spliceosome assembly	DNA end resection and promotion of resection-dependent DSB repair	FME vs FME	6.527278	0.00253127447096946	0.0387799376738303	0.00208737800186115
U1 and U2 snRNP recruitment and pre-spliceosome assembly - DNA end resection and promotion of resection-dependent DSB repair	U1 and U2 snRNP recruitment and pre-spliceosome assembly	DNA end resection and promotion of resection-dependent DSB repair	IME vs IME	6.897916	0.00969113493814714	0.140493665145318	0.00751161228150424
U1 and U2 snRNP recruitment and pre-spliceosome assembly - Dystrophin or utrophin complex-mediated coupling between cytoskeleton and ECM	U1 and U2 snRNP recruitment and pre-spliceosome assembly	Dystrophin or utrophin complex-mediated coupling between cytoskeleton and ECM	FME vs FME	6.527278	0.00305729503569794	0.0468387416278364	0.00260770639948386
U1 and U2 snRNP recruitment and pre-spliceosome assembly - Early endocytic vesicle and endosome fusion	U1 and U2 snRNP recruitment and pre-spliceosome assembly	Early endocytic vesicle and endosome fusion	FME vs FME	6.527278	0.00115020451455071	0.0176215024873819	0.00100894160438183
U1 and U2 snRNP recruitment and pre-spliceosome assembly - Early endocytic vesicle and endosome tethering	U1 and U2 snRNP recruitment and pre-spliceosome assembly	Early endocytic vesicle and endosome tethering	FME vs FME	6.527278	0.00327178944131867	0.0501248647949426	0.00276486824527216
U1 and U2 snRNP recruitment and pre-spliceosome assembly - Endoplasmic reticulum-golgi contact site formation	U1 and U2 snRNP recruitment and pre-spliceosome assembly	Endoplasmic reticulum-golgi contact site formation	FME vs FME	6.527278	0.000968624514008562	0.0148396385747176	0.00095834053617169
U1 and U2 snRNP recruitment and pre-spliceosome assembly - Endosomal sorting for retrograde clathrin-independent transport to the TGN	U1 and U2 snRNP recruitment and pre-spliceosome assembly	Endosomal sorting for retrograde clathrin-independent transport to the TGN	FME vs FME	6.527278	0.00716059157390911	0.109702562139616	0.00729626432318116
U1 and U2 snRNP recruitment and pre-spliceosome assembly - Endothelial support of leukocyte rolling and transmigration	U1 and U2 snRNP recruitment and pre-spliceosome assembly	Endothelial support of leukocyte rolling and transmigration	FME vs FME	6.527278	0.00261783094741294	0.0401060106857621	0.00356485251699364
U1 and U2 snRNP recruitment and pre-spliceosome assembly - Ephrin receptor signaling	U1 and U2 snRNP recruitment and pre-spliceosome assembly	Ephrin receptor signaling	FME vs FME	6.527278	0.0107603358940716	0.164851800982988	0.0105889699529869
U1 and U2 snRNP recruitment and pre-spliceosome assembly - Ephrin receptor signaling	U1 and U2 snRNP recruitment and pre-spliceosome assembly	Ephrin receptor signaling	TME vs TME	6.816051	0.00590982915489654	0.0867045895804979	0.00351858455498483
U1 and U2 snRNP recruitment and pre-spliceosome assembly - Epidermal growth factor induced EGF receptor signaling	U1 and U2 snRNP recruitment and pre-spliceosome assembly	Epidermal growth factor induced EGF receptor signaling	FME vs FME	6.527278	0.000259758431526121	0.00397958257801132	0.000193464282090984
U1 and U2 snRNP recruitment and pre-spliceosome assembly - Epithelial intermediate filament dynamics	U1 and U2 snRNP recruitment and pre-spliceosome assembly	Epithelial intermediate filament dynamics	FME vs FME	6.527278	0.0221511719418145	0.339363066770418	0.0201905962635815
U1 and U2 snRNP recruitment and pre-spliceosome assembly - Epithelial intermediate filament dynamics	U1 and U2 snRNP recruitment and pre-spliceosome assembly	Epithelial intermediate filament dynamics	TME vs TME	6.816051	0.011677718739501	0.171326748033996	0.00554928516357208
U1 and U2 snRNP recruitment and pre-spliceosome assembly - ER unfolded protein response pathway	U1 and U2 snRNP recruitment and pre-spliceosome assembly	ER unfolded protein response pathway	IME vs IME	6.897916	0.135251535434696	1.96075940032111	0.205264203980826
U1 and U2 snRNP recruitment and pre-spliceosome assembly - ER unfolded protein response pathway	U1 and U2 snRNP recruitment and pre-spliceosome assembly	ER unfolded protein response pathway	FME vs FME	6.527278	0.059255776539548	0.907817523296079	0.0611675260605128
U1 and U2 snRNP recruitment and pre-spliceosome assembly - ERK 1 2 signaling cascade	U1 and U2 snRNP recruitment and pre-spliceosome assembly	ERK 1 2 signaling cascade	FME vs FME	6.527278	0.000966788425317171	0.0148115091064073	0.000919615584650451
U1 and U2 snRNP recruitment and pre-spliceosome assembly - Exosome secretion	U1 and U2 snRNP recruitment and pre-spliceosome assembly	Exosome secretion	FME vs FME	6.527278	0.00351467330389831	0.0538459235583608	0.00328421538462199
U1 and U2 snRNP recruitment and pre-spliceosome assembly - Exosome secretion	U1 and U2 snRNP recruitment and pre-spliceosome assembly	Exosome secretion	TME vs TME	6.816051	0.01101544261072	0.161610328416799	0.00523456966325771
U1 and U2 snRNP recruitment and pre-spliceosome assembly - Fanconi anemia interstrand cross-link repair pathway	U1 and U2 snRNP recruitment and pre-spliceosome assembly	Fanconi anemia interstrand cross-link repair pathway	FME vs FME	6.527278	0.00729484369301696	0.111759347711979	0.00646827280025222
U1 and U2 snRNP recruitment and pre-spliceosome assembly - Fibrinolysis	U1 and U2 snRNP recruitment and pre-spliceosome assembly	Fibrinolysis	FME vs FME	6.527278	0.0125094848958006	0.191649325331785	0.0115567724442512
U1 and U2 snRNP recruitment and pre-spliceosome assembly - Fibrinolysis	U1 and U2 snRNP recruitment and pre-spliceosome assembly	Fibrinolysis	IME vs IME	6.897916	0.00636763214029408	0.0923124054506339	0.00716983779504433
U1 and U2 snRNP recruitment and pre-spliceosome assembly - Fibrinolysis	U1 and U2 snRNP recruitment and pre-spliceosome assembly	Fibrinolysis	TME vs TME	6.816051	0.0221067490663568	0.324333674378625	0.0147527805384007
U1 and U2 snRNP recruitment and pre-spliceosome assembly - Folate cycle	U1 and U2 snRNP recruitment and pre-spliceosome assembly	Folate cycle	FME vs FME	6.527278	0.00216167227303588	0.0331175133242158	0.00250903579963481
U1 and U2 snRNP recruitment and pre-spliceosome assembly - Formin-mediated linear actin filament nucleation and elongation	U1 and U2 snRNP recruitment and pre-spliceosome assembly	Formin-mediated linear actin filament nucleation and elongation	FME vs FME	6.527278	0.000955946270382231	0.0146454038114465	0.0010910905934533
U1 and U2 snRNP recruitment and pre-spliceosome assembly - Fructose and mannose metabolism	U1 and U2 snRNP recruitment and pre-spliceosome assembly	Fructose and mannose metabolism	FME vs FME	6.527278	0.00128894090954085	0.0197469886061389	0.00185861720285348
U1 and U2 snRNP recruitment and pre-spliceosome assembly - Glutathione biosynthesis, regeneration and glutathione-dependent peroxide detoxification	U1 and U2 snRNP recruitment and pre-spliceosome assembly	Glutathione biosynthesis, regeneration and glutathione-dependent peroxide detoxification	FME vs FME	6.527278	0.171618888766112	2.62925648179625	0.180576678501746
U1 and U2 snRNP recruitment and pre-spliceosome assembly - Glutathione biosynthesis, regeneration and glutathione-dependent peroxide detoxification	U1 and U2 snRNP recruitment and pre-spliceosome assembly	Glutathione biosynthesis, regeneration and glutathione-dependent peroxide detoxification	TME vs TME	6.816051	0.503401604483243	7.38553152162109	0.260415974573313
U1 and U2 snRNP recruitment and pre-spliceosome assembly - Glycolysis and gluconeogenesis	U1 and U2 snRNP recruitment and pre-spliceosome assembly	Glycolysis and gluconeogenesis	FME vs FME	6.527278	0.0194311616581425	0.297691635843934	0.0173808260640788
U1 and U2 snRNP recruitment and pre-spliceosome assembly - Glycolysis and gluconeogenesis	U1 and U2 snRNP recruitment and pre-spliceosome assembly	Glycolysis and gluconeogenesis	TME vs TME	6.816051	0.182957689715082	2.68421827121667	0.141616736840168
U1 and U2 snRNP recruitment and pre-spliceosome assembly - gp130 receptor signaling	U1 and U2 snRNP recruitment and pre-spliceosome assembly	gp130 receptor signaling	FME vs FME	6.527278	0.000257834829141745	0.00395011237182433	0.000330228230296984
U1 and U2 snRNP recruitment and pre-spliceosome assembly - GPCR desensitization and endocytic adaptor recruitment	U1 and U2 snRNP recruitment and pre-spliceosome assembly	GPCR desensitization and endocytic adaptor recruitment	FME vs FME	6.527278	0.00308459503500829	0.0472569863831535	0.00294949063425084
U1 and U2 snRNP recruitment and pre-spliceosome assembly - HIF-1 receptor signaling pathway	U1 and U2 snRNP recruitment and pre-spliceosome assembly	HIF-1 receptor signaling pathway	FME vs FME	6.527278	0.00184514651133968	0.0282682370203154	0.00241237172114695
U1 and U2 snRNP recruitment and pre-spliceosome assembly - Histone methylation and demethylation	U1 and U2 snRNP recruitment and pre-spliceosome assembly	Histone methylation and demethylation	FME vs FME	6.527278	0.00192545075476549	0.0294985238148582	0.00300070454301856
U1 and U2 snRNP recruitment and pre-spliceosome assembly - Histone ubiquitination and deubiquitination	U1 and U2 snRNP recruitment and pre-spliceosome assembly	Histone ubiquitination and deubiquitination	FME vs FME	6.527278	0.0147999257710571	0.226739614988925	0.0148147222383452
U1 and U2 snRNP recruitment and pre-spliceosome assembly - Induction of ER-phagy	U1 and U2 snRNP recruitment and pre-spliceosome assembly	Induction of ER-phagy	FME vs FME	6.527278	0.00178643269787892	0.0273687225454078	0.0020703184793461
U1 and U2 snRNP recruitment and pre-spliceosome assembly - Induction of lysophagy	U1 and U2 snRNP recruitment and pre-spliceosome assembly	Induction of lysophagy	FME vs FME	6.527278	0.00193705380358003	0.0296762862483733	0.00201551668896508
U1 and U2 snRNP recruitment and pre-spliceosome assembly - Inflammasome assembly and initiation of proinflammtory response	U1 and U2 snRNP recruitment and pre-spliceosome assembly	Inflammasome assembly and initiation of proinflammtory response	FME vs FME	6.527278	0.00338763055139287	0.0518995877972349	0.00287531299926509
U1 and U2 snRNP recruitment and pre-spliceosome assembly - Inhibition of fibrinolysis	U1 and U2 snRNP recruitment and pre-spliceosome assembly	Inhibition of fibrinolysis	FME vs FME	6.527278	0.00873542395378943	0.133829499869564	0.00908506350074182
U1 and U2 snRNP recruitment and pre-spliceosome assembly - Initiation of miRNA- and siRNA-mediated mRNA silencing	U1 and U2 snRNP recruitment and pre-spliceosome assembly	Initiation of miRNA- and siRNA-mediated mRNA silencing	TME vs TME	6.816051	0.0177301203500974	0.260123053962453	0.0105561304712483
U1 and U2 snRNP recruitment and pre-spliceosome assembly - Initiation of miRNA- and siRNA-mediated mRNA silencing	U1 and U2 snRNP recruitment and pre-spliceosome assembly	Initiation of miRNA- and siRNA-mediated mRNA silencing	FME vs FME	6.527278	0.109917295769465	1.68396826503895	0.107335899634614
U1 and U2 snRNP recruitment and pre-spliceosome assembly - Initiation of phagocytosis of apoptotic cells	U1 and U2 snRNP recruitment and pre-spliceosome assembly	Initiation of phagocytosis of apoptotic cells	FME vs FME	6.527278	0.000257440703613746	0.00394407424218381	0.000287784328833723
U1 and U2 snRNP recruitment and pre-spliceosome assembly - Initiation of phagocytosis of microorganism via non-opsonic receptors	U1 and U2 snRNP recruitment and pre-spliceosome assembly	Initiation of phagocytosis of microorganism via non-opsonic receptors	FME vs FME	6.527278	0.00159960136993847	0.0245064066108285	0.00152046166265823
U1 and U2 snRNP recruitment and pre-spliceosome assembly - Initiation of RNA polymerase III-mediated 5S rRNA and tRNA transcription	U1 and U2 snRNP recruitment and pre-spliceosome assembly	Initiation of RNA polymerase III-mediated 5S rRNA and tRNA transcription	FME vs FME	6.527278	0.125898039221021	1.9287983860473	0.129791184763413
U1 and U2 snRNP recruitment and pre-spliceosome assembly - Initiation of RNA polymerase III-mediated 5S rRNA and tRNA transcription	U1 and U2 snRNP recruitment and pre-spliceosome assembly	Initiation of RNA polymerase III-mediated 5S rRNA and tRNA transcription	TME vs TME	6.816051	0.3160561394564	4.63693909548279	0.354260972955
U1 and U2 snRNP recruitment and pre-spliceosome assembly - Initiation of RNA polymerase III-mediated 5S rRNA and tRNA transcription	U1 and U2 snRNP recruitment and pre-spliceosome assembly	Initiation of RNA polymerase III-mediated 5S rRNA and tRNA transcription	IME vs IME	6.897916	0.0886740815057088	1.28551988942934	0.0956831219907387
U1 and U2 snRNP recruitment and pre-spliceosome assembly - Integrator-mediated nuclear snRNA processing	U1 and U2 snRNP recruitment and pre-spliceosome assembly	Integrator-mediated nuclear snRNA processing	IME vs IME	6.897916	0.00636788016868817	0.0923160011510723	0.00487684099110664
U1 and U2 snRNP recruitment and pre-spliceosome assembly - Integrator-mediated nuclear snRNA processing	U1 and U2 snRNP recruitment and pre-spliceosome assembly	Integrator-mediated nuclear snRNA processing	TME vs TME	6.816051	0.10186016548528	1.49441610096044	0.120101238368645
U1 and U2 snRNP recruitment and pre-spliceosome assembly - Integrator-mediated nuclear snRNA processing	U1 and U2 snRNP recruitment and pre-spliceosome assembly	Integrator-mediated nuclear snRNA processing	FME vs FME	6.527278	0.05206080549695	0.797588256657087	0.0489872950845117
U1 and U2 snRNP recruitment and pre-spliceosome assembly - Integrin costamere-mediated coupling between cytoskeleton and ECM	U1 and U2 snRNP recruitment and pre-spliceosome assembly	Integrin costamere-mediated coupling between cytoskeleton and ECM	FME vs FME	6.527278	0.00377975033409371	0.0579069887757588	0.00367217963888696
U1 and U2 snRNP recruitment and pre-spliceosome assembly - Integrin-basement membrane interaction and signaling	U1 and U2 snRNP recruitment and pre-spliceosome assembly	Integrin-basement membrane interaction and signaling	FME vs FME	6.527278	0.000320159309422561	0.00490494342178086	0.000310872685187184
U1 and U2 snRNP recruitment and pre-spliceosome assembly - Integrin-extracellular matrix interaction and signaling	U1 and U2 snRNP recruitment and pre-spliceosome assembly	Integrin-extracellular matrix interaction and signaling	FME vs FME	6.527278	0.0031652282326933	0.0484923128625727	0.00303956481462433
U1 and U2 snRNP recruitment and pre-spliceosome assembly - Integrin-extracellular matrix interaction and signaling	U1 and U2 snRNP recruitment and pre-spliceosome assembly	Integrin-extracellular matrix interaction and signaling	IME vs IME	6.897916	0.00515097212127101	0.0746743242146085	0.0046143870742392
U1 and U2 snRNP recruitment and pre-spliceosome assembly - Interaction of integrin with complement and coagulation factors	U1 and U2 snRNP recruitment and pre-spliceosome assembly	Interaction of integrin with complement and coagulation factors	FME vs FME	6.527278	0.0112011655170681	0.171605452355308	0.0100308580600259
U1 and U2 snRNP recruitment and pre-spliceosome assembly - Interleukin 1 receptor signaling	U1 and U2 snRNP recruitment and pre-spliceosome assembly	Interleukin 1 receptor signaling	FME vs FME	6.527278	0.00203010216078471	0.0311018169580746	0.00265528318646608
U1 and U2 snRNP recruitment and pre-spliceosome assembly - Interphase pericentriolar material organization for microtubule nucleation sites	U1 and U2 snRNP recruitment and pre-spliceosome assembly	Interphase pericentriolar material organization for microtubule nucleation sites	FME vs FME	6.527278	0.00529014085944739	0.0810466566024274	0.00667010121662399
U1 and U2 snRNP recruitment and pre-spliceosome assembly - Kinetochore-microtubule attachment	U1 and U2 snRNP recruitment and pre-spliceosome assembly	Kinetochore-microtubule attachment	FME vs FME	6.527278	0.00387390030627915	0.0593493965806879	0.00354678941113069
U1 and U2 snRNP recruitment and pre-spliceosome assembly - Late endosomal, vesicle and autophagosomal tethering to lysosomes	U1 and U2 snRNP recruitment and pre-spliceosome assembly	Late endosomal, vesicle and autophagosomal tethering to lysosomes	FME vs FME	6.527278	0.000516256739252266	0.00790921901259885	0.000480592539780037
U1 and U2 snRNP recruitment and pre-spliceosome assembly - Leukocyte rolling on and transmigration through endothelium	U1 and U2 snRNP recruitment and pre-spliceosome assembly	Leukocyte rolling on and transmigration through endothelium	FME vs FME	6.527278	0.000830536307244037	0.0127240829077067	0.000917362669352022
U1 and U2 snRNP recruitment and pre-spliceosome assembly - Lipid raft dynamics	U1 and U2 snRNP recruitment and pre-spliceosome assembly	Lipid raft dynamics	FME vs FME	6.527278	0.000318418217368867	0.00487826933246299	0.000237153232971243
U1 and U2 snRNP recruitment and pre-spliceosome assembly - Lysine metabolism	U1 and U2 snRNP recruitment and pre-spliceosome assembly	Lysine metabolism	FME vs FME	6.527278	0.000634513380723628	0.00972094873150978	0.000820732465215534
U1 and U2 snRNP recruitment and pre-spliceosome assembly - Lysosomal degradation of gangliosides to ceramide	U1 and U2 snRNP recruitment and pre-spliceosome assembly	Lysosomal degradation of gangliosides to ceramide	FME vs FME	6.527278	0.109546065552493	1.67828089891492	0.114956628967778
U1 and U2 snRNP recruitment and pre-spliceosome assembly - Lysosomal degradation of gangliosides to ceramide	U1 and U2 snRNP recruitment and pre-spliceosome assembly	Lysosomal degradation of gangliosides to ceramide	IME vs IME	6.897916	0.164556016538247	2.38559033928714	0.149527755780021
U1 and U2 snRNP recruitment and pre-spliceosome assembly - Lysosomal degradation of gangliosides to ceramide	U1 and U2 snRNP recruitment and pre-spliceosome assembly	Lysosomal degradation of gangliosides to ceramide	TME vs TME	6.816051	0.209227995592783	3.06963653451672	0.139962491331782
U1 and U2 snRNP recruitment and pre-spliceosome assembly - Lysosomal protein degradation	U1 and U2 snRNP recruitment and pre-spliceosome assembly	Lysosomal protein degradation	IME vs IME	6.897916	0.00969113493814714	0.140493665145318	0.00751161228150424
U1 and U2 snRNP recruitment and pre-spliceosome assembly - m6A methylation and demethylation of mRNA	U1 and U2 snRNP recruitment and pre-spliceosome assembly	m6A methylation and demethylation of mRNA	TME vs TME	6.816051	0.106247042550387	1.55877707747954	0.0596217193331633
U1 and U2 snRNP recruitment and pre-spliceosome assembly - m6A methylation and demethylation of mRNA	U1 and U2 snRNP recruitment and pre-spliceosome assembly	m6A methylation and demethylation of mRNA	FME vs FME	6.527278	0.123650431457627	1.89436431341738	0.125872736593586
U1 and U2 snRNP recruitment and pre-spliceosome assembly - Malate aspartate shuttle	U1 and U2 snRNP recruitment and pre-spliceosome assembly	Malate aspartate shuttle	FME vs FME	6.527278	0.00147138447484019	0.0225420826081695	0.00146738055573945
U1 and U2 snRNP recruitment and pre-spliceosome assembly - Mammalian circadian clock oscillation	U1 and U2 snRNP recruitment and pre-spliceosome assembly	Mammalian circadian clock oscillation	FME vs FME	6.527278	0.0153298890998036	0.234858823353687	0.0167066590671144
U1 and U2 snRNP recruitment and pre-spliceosome assembly - Mammalian circadian clock oscillation	U1 and U2 snRNP recruitment and pre-spliceosome assembly	Mammalian circadian clock oscillation	TME vs TME	6.816051	0.0426063746720342	0.625088836348318	0.0378691427956971
U1 and U2 snRNP recruitment and pre-spliceosome assembly - Microtubule assistance of vesicle traffic between Golgi and ER	U1 and U2 snRNP recruitment and pre-spliceosome assembly	Microtubule assistance of vesicle traffic between Golgi and ER	FME vs FME	6.527278	0.00251772514238012	0.0385723576092253	0.00212939294017023
U1 and U2 snRNP recruitment and pre-spliceosome assembly - Microtubule glutamylation and deglutamylation	U1 and U2 snRNP recruitment and pre-spliceosome assembly	Microtubule glutamylation and deglutamylation	FME vs FME	6.527278	0.00031726838282175	0.00486065349799549	0.000410803725097231
U1 and U2 snRNP recruitment and pre-spliceosome assembly - Mismatch repair	U1 and U2 snRNP recruitment and pre-spliceosome assembly	Mismatch repair	FME vs FME	6.527278	0.00708534611276474	0.108549777513972	0.00715473091605714
U1 and U2 snRNP recruitment and pre-spliceosome assembly - Mismatch repair	U1 and U2 snRNP recruitment and pre-spliceosome assembly	Mismatch repair	TME vs TME	6.816051	0.02203088522144	0.323220656833599	0.0131167129270693
U1 and U2 snRNP recruitment and pre-spliceosome assembly - Mitochondria-endoplasmic reticulum contact site formation	U1 and U2 snRNP recruitment and pre-spliceosome assembly	Mitochondria-endoplasmic reticulum contact site formation	FME vs FME	6.527278	0.00352356755847767	0.0539821863944137	0.00298845564349508
U1 and U2 snRNP recruitment and pre-spliceosome assembly - Mitochondrial ATP-synthesis coupled to proton gradient	U1 and U2 snRNP recruitment and pre-spliceosome assembly	Mitochondrial ATP-synthesis coupled to proton gradient	FME vs FME	6.527278	0.00128995303443519	0.0197624946845081	0.00211232554264764
U1 and U2 snRNP recruitment and pre-spliceosome assembly - Mitochondrial fatty acid synthesis	U1 and U2 snRNP recruitment and pre-spliceosome assembly	Mitochondrial fatty acid synthesis	FME vs FME	6.527278	0.000484312257004281	0.00741981928735878	0.000479170268085845
U1 and U2 snRNP recruitment and pre-spliceosome assembly - Mitochondrial fission	U1 and U2 snRNP recruitment and pre-spliceosome assembly	Mitochondrial fission	FME vs FME	6.527278	0.0054661928782382	0.0837438300596561	0.00563546163753159
U1 and U2 snRNP recruitment and pre-spliceosome assembly - Mitochondrial fission	U1 and U2 snRNP recruitment and pre-spliceosome assembly	Mitochondrial fission	TME vs TME	6.816051	0.0413688040842758	0.606932127063485	0.0246300918848938
U1 and U2 snRNP recruitment and pre-spliceosome assembly - Mitochondrial fusion	U1 and U2 snRNP recruitment and pre-spliceosome assembly	Mitochondrial fusion	TME vs TME	6.816051	0.00728403503382768	0.10686590957959	0.032258064516129
U1 and U2 snRNP recruitment and pre-spliceosome assembly - Mitochondrial import and oxidative decarboxylation of pyruvate	U1 and U2 snRNP recruitment and pre-spliceosome assembly	Mitochondrial import and oxidative decarboxylation of pyruvate	FME vs FME	6.527278	0.000257834829141745	0.00395011237182433	0.000230533909096044
U1 and U2 snRNP recruitment and pre-spliceosome assembly - Mitochondrial translation elongation	U1 and U2 snRNP recruitment and pre-spliceosome assembly	Mitochondrial translation elongation	FME vs FME	6.527278	0.00846605569720856	0.129702691686051	0.00855998092809117
U1 and U2 snRNP recruitment and pre-spliceosome assembly - Mitochondrial translation termination	U1 and U2 snRNP recruitment and pre-spliceosome assembly	Mitochondrial translation termination	FME vs FME	6.527278	0.00322274984894024	0.0493735624933565	0.00300702274039231
U1 and U2 snRNP recruitment and pre-spliceosome assembly - Mitoribosome assembly and maturation	U1 and U2 snRNP recruitment and pre-spliceosome assembly	Mitoribosome assembly and maturation	FME vs FME	6.527278	0.0597989816805208	0.916139600476022	0.0614677332016
U1 and U2 snRNP recruitment and pre-spliceosome assembly - Mitoribosome assembly and maturation	U1 and U2 snRNP recruitment and pre-spliceosome assembly	Mitoribosome assembly and maturation	TME vs TME	6.816051	0.169847853474415	2.49188056721168	0.242457200061554
U1 and U2 snRNP recruitment and pre-spliceosome assembly - Mother and daughter centriole organization around microtubule triplets	U1 and U2 snRNP recruitment and pre-spliceosome assembly	Mother and daughter centriole organization around microtubule triplets	FME vs FME	6.527278	0.0111067354958223	0.170158754108852	0.0102309401122851
U1 and U2 snRNP recruitment and pre-spliceosome assembly - Mother and daughter centriole organization around microtubule triplets	U1 and U2 snRNP recruitment and pre-spliceosome assembly	Mother and daughter centriole organization around microtubule triplets	TME vs TME	6.816051	0.124672524089059	1.82910195029078	0.0659537119199124
U1 and U2 snRNP recruitment and pre-spliceosome assembly - Mother centriole and distal appendage transformation into basal body	U1 and U2 snRNP recruitment and pre-spliceosome assembly	Mother centriole and distal appendage transformation into basal body	FME vs FME	6.527278	0.0103301744207082	0.158261589088532	0.0101012951687003
U1 and U2 snRNP recruitment and pre-spliceosome assembly - Mother centriole and distal appendage transformation into basal body	U1 and U2 snRNP recruitment and pre-spliceosome assembly	Mother centriole and distal appendage transformation into basal body	IME vs IME	6.897916	0.0486023646263276	0.704594909127067	0.0537198690291251
U1 and U2 snRNP recruitment and pre-spliceosome assembly - mRNA storage, translational repression and degradation by cytosolic processing bodies	U1 and U2 snRNP recruitment and pre-spliceosome assembly	mRNA storage, translational repression and degradation by cytosolic processing bodies	FME vs FME	6.527278	0.057514668943992	0.881143195871904	0.0576333495971239
U1 and U2 snRNP recruitment and pre-spliceosome assembly - mRNA storage, translational repression and degradation by cytosolic processing bodies	U1 and U2 snRNP recruitment and pre-spliceosome assembly	mRNA storage, translational repression and degradation by cytosolic processing bodies	IME vs IME	6.897916	0.0884516228501362	1.28229487687259	0.0692996213145131
U1 and U2 snRNP recruitment and pre-spliceosome assembly - NADPH-independent ROS detoxification	U1 and U2 snRNP recruitment and pre-spliceosome assembly	NADPH-independent ROS detoxification	FME vs FME	6.527278	0.00296053401593195	0.04535633173558	0.00276785387675276
U1 and U2 snRNP recruitment and pre-spliceosome assembly - NFkB signaling pathway	U1 and U2 snRNP recruitment and pre-spliceosome assembly	NFkB signaling pathway	FME vs FME	6.527278	0.000485830626932959	0.00744308120220652	0.000398134722232955
U1 and U2 snRNP recruitment and pre-spliceosome assembly - Nodal growth differentiation factor receptor signaling	U1 and U2 snRNP recruitment and pre-spliceosome assembly	Nodal growth differentiation factor receptor signaling	FME vs FME	6.527278	0.01017560478953	0.155893532707407	0.00902604363719728
U1 and U2 snRNP recruitment and pre-spliceosome assembly - Non-CCR4-NOT-mediated cytosolic mRNA deadenylation	U1 and U2 snRNP recruitment and pre-spliceosome assembly	Non-CCR4-NOT-mediated cytosolic mRNA deadenylation	FME vs FME	6.527278	0.0360578790355128	0.552418284814507	0.0358831905158761
U1 and U2 snRNP recruitment and pre-spliceosome assembly - Non-CCR4-NOT-mediated cytosolic mRNA deadenylation	U1 and U2 snRNP recruitment and pre-spliceosome assembly	Non-CCR4-NOT-mediated cytosolic mRNA deadenylation	IME vs IME	6.897916	0.0194353837465593	0.281757329093791	0.0250774726994464
U1 and U2 snRNP recruitment and pre-spliceosome assembly - Nonsense-mediated mRNA decay pathway	U1 and U2 snRNP recruitment and pre-spliceosome assembly	Nonsense-mediated mRNA decay pathway	FME vs FME	6.527278	0.115093490807128	1.76326923506425	0.113144400575599
U1 and U2 snRNP recruitment and pre-spliceosome assembly - Nonsense-mediated mRNA decay pathway	U1 and U2 snRNP recruitment and pre-spliceosome assembly	Nonsense-mediated mRNA decay pathway	TME vs TME	6.816051	0.0564162991098721	0.827697710333845	0.0258237254855512
U1 and U2 snRNP recruitment and pre-spliceosome assembly - Nonsense-mediated mRNA decay pathway	U1 and U2 snRNP recruitment and pre-spliceosome assembly	Nonsense-mediated mRNA decay pathway	IME vs IME	6.897916	0.179868192473016	2.60757297931392	0.117033479341398
U1 and U2 snRNP recruitment and pre-spliceosome assembly - Non-vesicular intracellular fatty acid transport	U1 and U2 snRNP recruitment and pre-spliceosome assembly	Non-vesicular intracellular fatty acid transport	FME vs FME	6.527278	0.00359133849687821	0.0550204589315928	0.00435455991870479
U1 and U2 snRNP recruitment and pre-spliceosome assembly - Non-vesicular intracellular fatty acid transport	U1 and U2 snRNP recruitment and pre-spliceosome assembly	Non-vesicular intracellular fatty acid transport	TME vs TME	6.816051	0.0295501744001112	0.433538039127737	0.00830715976856179
U1 and U2 snRNP recruitment and pre-spliceosome assembly - Nuclear Drosha-mediated microRNA processing	U1 and U2 snRNP recruitment and pre-spliceosome assembly	Nuclear Drosha-mediated microRNA processing	IME vs IME	6.897916	0.204652466071125	2.9668738721388	0.211990433911444
U1 and U2 snRNP recruitment and pre-spliceosome assembly - Nuclear Drosha-mediated microRNA processing	U1 and U2 snRNP recruitment and pre-spliceosome assembly	Nuclear Drosha-mediated microRNA processing	FME vs FME	6.527278	0.262687960532087	4.02446390303868	0.262985337882022
U1 and U2 snRNP recruitment and pre-spliceosome assembly - Nuclear Drosha-mediated microRNA processing	U1 and U2 snRNP recruitment and pre-spliceosome assembly	Nuclear Drosha-mediated microRNA processing	TME vs TME	6.816051	0.224705412005082	3.29670960255676	0.201579988834722
U1 and U2 snRNP recruitment and pre-spliceosome assembly - Nuclear intermediate filaments	U1 and U2 snRNP recruitment and pre-spliceosome assembly	Nuclear intermediate filaments	FME vs FME	6.527278	0.00125802166366631	0.0192732958313379	0.00150080652964461
U1 and U2 snRNP recruitment and pre-spliceosome assembly - Nucleosome disassembly	U1 and U2 snRNP recruitment and pre-spliceosome assembly	Nucleosome disassembly	FME vs FME	6.527278	0.00128319624162614	0.0196589784491037	0.0016439688715523
U1 and U2 snRNP recruitment and pre-spliceosome assembly - Pentose phosphate pathway	U1 and U2 snRNP recruitment and pre-spliceosome assembly	Pentose phosphate pathway	FME vs FME	6.527278	0.00115268878230043	0.0176595622669926	0.000992803974949907
U1 and U2 snRNP recruitment and pre-spliceosome assembly - Phase I biotransformation via alcohol and aldehyde dehydrogenases	U1 and U2 snRNP recruitment and pre-spliceosome assembly	Phase I biotransformation via alcohol and aldehyde dehydrogenases	FME vs FME	6.527278	0.0587698647683439	0.900373198937583	0.0593957351343901
U1 and U2 snRNP recruitment and pre-spliceosome assembly - Phase I biotransformation via alcohol and aldehyde dehydrogenases	U1 and U2 snRNP recruitment and pre-spliceosome assembly	Phase I biotransformation via alcohol and aldehyde dehydrogenases	TME vs TME	6.816051	0.0909570286078079	1.33445343819582	0.0715491304253517
U1 and U2 snRNP recruitment and pre-spliceosome assembly - Phase I biotransformation via cytochrome P450	U1 and U2 snRNP recruitment and pre-spliceosome assembly	Phase I biotransformation via cytochrome P450	TME vs TME	6.816051	0.0176421256859237	0.258832062117767	0.0160599712766917
U1 and U2 snRNP recruitment and pre-spliceosome assembly - Phase I biotransformation via flavin-containing monooxygenases	U1 and U2 snRNP recruitment and pre-spliceosome assembly	Phase I biotransformation via flavin-containing monooxygenases	IME vs IME	6.897916	0.0319777448997089	0.463585597839284	0.0462504796991286
U1 and U2 snRNP recruitment and pre-spliceosome assembly - Phase I biotransformation via flavin-containing monooxygenases	U1 and U2 snRNP recruitment and pre-spliceosome assembly	Phase I biotransformation via flavin-containing monooxygenases	FME vs FME	6.527278	0.12215788331524	1.87149799662685	0.151664981190472
U1 and U2 snRNP recruitment and pre-spliceosome assembly - Phase I biotransformation via flavin-containing monooxygenases	U1 and U2 snRNP recruitment and pre-spliceosome assembly	Phase I biotransformation via flavin-containing monooxygenases	TME vs TME	6.816051	0.356804459942743	5.23476795165804	0.334751272617768
U1 and U2 snRNP recruitment and pre-spliceosome assembly - Phase II biotransformation via gluthatione conjugation	U1 and U2 snRNP recruitment and pre-spliceosome assembly	Phase II biotransformation via gluthatione conjugation	FME vs FME	6.527278	0.0156258487535487	0.23939302028011	0.013806099172312
U1 and U2 snRNP recruitment and pre-spliceosome assembly - Phenylalanine and tyrosine degradation pathway	U1 and U2 snRNP recruitment and pre-spliceosome assembly	Phenylalanine and tyrosine degradation pathway	FME vs FME	6.527278	0.00328006851873671	0.0502517029193541	0.00353291974342983
U1 and U2 snRNP recruitment and pre-spliceosome assembly - Phosphoglyceride remodelling via Lands cycle	U1 and U2 snRNP recruitment and pre-spliceosome assembly	Phosphoglyceride remodelling via Lands cycle	FME vs FME	6.527278	0.000256429345048376	0.00392857990422056	0.00019096956354191
U1 and U2 snRNP recruitment and pre-spliceosome assembly - PI3 kinase-AKT signaling pathway	U1 and U2 snRNP recruitment and pre-spliceosome assembly	PI3 kinase-AKT signaling pathway	FME vs FME	6.527278	0.0148442063042529	0.227418006975725	0.0172285935637945
U1 and U2 snRNP recruitment and pre-spliceosome assembly - PI3 kinase-AKT signaling pathway	U1 and U2 snRNP recruitment and pre-spliceosome assembly	PI3 kinase-AKT signaling pathway	IME vs IME	6.897916	0.03195554520011	0.463263765857614	0.0171004064189119
U1 and U2 snRNP recruitment and pre-spliceosome assembly - Polyamine biosynthesis and interconversion	U1 and U2 snRNP recruitment and pre-spliceosome assembly	Polyamine biosynthesis and interconversion	FME vs FME	6.527278	0.0338241252623011	0.518196459762617	0.0372188155160659
U1 and U2 snRNP recruitment and pre-spliceosome assembly - Precursor protein cleavage during biosynthetic-secretory pathway	U1 and U2 snRNP recruitment and pre-spliceosome assembly	Precursor protein cleavage during biosynthetic-secretory pathway	FME vs FME	6.527278	0.0132751581870251	0.203379686006908	0.0126789880952837
U1 and U2 snRNP recruitment and pre-spliceosome assembly - Precursor protein cleavage during biosynthetic-secretory pathway	U1 and U2 snRNP recruitment and pre-spliceosome assembly	Precursor protein cleavage during biosynthetic-secretory pathway	IME vs IME	6.897916	0.00517496389301849	0.0750221361032723	0.0039632460681446
U1 and U2 snRNP recruitment and pre-spliceosome assembly - Pre-mRNA 3-end-cleavage and polyadenylation	U1 and U2 snRNP recruitment and pre-spliceosome assembly	Pre-mRNA 3-end-cleavage and polyadenylation	FME vs FME	6.527278	0.122785981838855	1.88112066768768	0.126689984621231
U1 and U2 snRNP recruitment and pre-spliceosome assembly - Pre-mRNA 3-end-cleavage and polyadenylation	U1 and U2 snRNP recruitment and pre-spliceosome assembly	Pre-mRNA 3-end-cleavage and polyadenylation	TME vs TME	6.816051	0.133344598959829	1.95633214134605	0.0697476882079107
U1 and U2 snRNP recruitment and pre-spliceosome assembly - Pre-mRNA 3-end-cleavage and polyadenylation	U1 and U2 snRNP recruitment and pre-spliceosome assembly	Pre-mRNA 3-end-cleavage and polyadenylation	IME vs IME	6.897916	0.0835447395299955	1.21115914029612	0.189756215061048
U1 and U2 snRNP recruitment and pre-spliceosome assembly - Pre-mRNA capping	U1 and U2 snRNP recruitment and pre-spliceosome assembly	Pre-mRNA capping	IME vs IME	6.897916	0.0487553266610305	0.706812419978031	0.0548461099024736
U1 and U2 snRNP recruitment and pre-spliceosome assembly - Pre-mRNA capping	U1 and U2 snRNP recruitment and pre-spliceosome assembly	Pre-mRNA capping	FME vs FME	6.527278	0.0197355389717106	0.302354794021711	0.0168272590607588
U1 and U2 snRNP recruitment and pre-spliceosome assembly - Pre-mRNA capping	U1 and U2 snRNP recruitment and pre-spliceosome assembly	Pre-mRNA capping	TME vs TME	6.816051	0.00588933537120567	0.0864039201267293	0.00393020574792078
U1 and U2 snRNP recruitment and pre-spliceosome assembly - Procollagen processing in the ER	U1 and U2 snRNP recruitment and pre-spliceosome assembly	Procollagen processing in the ER	FME vs FME	6.527278	0.000484168665477559	0.00741761941906294	0.000510042359578408
U1 and U2 snRNP recruitment and pre-spliceosome assembly - Progesterone receptor signaling	U1 and U2 snRNP recruitment and pre-spliceosome assembly	Progesterone receptor signaling	FME vs FME	6.527278	0.00808862604747828	0.123920348261559	0.00855841988727058
U1 and U2 snRNP recruitment and pre-spliceosome assembly - Progesterone receptor signaling	U1 and U2 snRNP recruitment and pre-spliceosome assembly	Progesterone receptor signaling	TME vs TME	6.816051	0.0660955240463606	0.969704053254979	0.0341718585488267
U1 and U2 snRNP recruitment and pre-spliceosome assembly - Proline metabolism	U1 and U2 snRNP recruitment and pre-spliceosome assembly	Proline metabolism	FME vs FME	6.527278	0.00416324098269135	0.0637821886490532	0.00400360945642854
U1 and U2 snRNP recruitment and pre-spliceosome assembly - Proline metabolism	U1 and U2 snRNP recruitment and pre-spliceosome assembly	Proline metabolism	IME vs IME	6.897916	0.0318381607014704	0.46156202725317	0.0791589471022635
U1 and U2 snRNP recruitment and pre-spliceosome assembly - Prostanoid synthesis from arachidonic acid	U1 and U2 snRNP recruitment and pre-spliceosome assembly	Prostanoid synthesis from arachidonic acid	FME vs FME	6.527278	0.00582265713936163	0.0892049769988184	0.00464445164143609
U1 and U2 snRNP recruitment and pre-spliceosome assembly - Prostanoid synthesis from arachidonic acid	U1 and U2 snRNP recruitment and pre-spliceosome assembly	Prostanoid synthesis from arachidonic acid	TME vs TME	6.816051	0.0072180015798515	0.105897116171942	0.0107169832590528
U1 and U2 snRNP recruitment and pre-spliceosome assembly - Proteasomal core organization	U1 and U2 snRNP recruitment and pre-spliceosome assembly	Proteasomal core organization	FME vs FME	6.527278	0.00194332250773183	0.029772324808826	0.00159253888893182
U1 and U2 snRNP recruitment and pre-spliceosome assembly - Proteasome assembly	U1 and U2 snRNP recruitment and pre-spliceosome assembly	Proteasome assembly	FME vs FME	6.527278	0.0130645835428927	0.200153614844417	0.0141159005824709
U1 and U2 snRNP recruitment and pre-spliceosome assembly - Protein deubiquitination	U1 and U2 snRNP recruitment and pre-spliceosome assembly	Protein deubiquitination	FME vs FME	6.527278	0.00159518781301512	0.0244387895015935	0.00118823362212952
U1 and U2 snRNP recruitment and pre-spliceosome assembly - Protein import across and into outer mitochondrial membrane	U1 and U2 snRNP recruitment and pre-spliceosome assembly	Protein import across and into outer mitochondrial membrane	FME vs FME	6.527278	0.00153857607029026	0.0235714794253234	0.00114581738125146
U1 and U2 snRNP recruitment and pre-spliceosome assembly - Protein N-linked glycosylation in ER	U1 and U2 snRNP recruitment and pre-spliceosome assembly	Protein N-linked glycosylation in ER	FME vs FME	6.527278	0.000966788024293476	0.0148115029625955	0.000879871628163023
U1 and U2 snRNP recruitment and pre-spliceosome assembly - Protein O-linked glycosylation in Golgi Apparatus	U1 and U2 snRNP recruitment and pre-spliceosome assembly	Protein O-linked glycosylation in Golgi Apparatus	FME vs FME	6.527278	0.0109436736241882	0.16766059387713	0.00955264849038222
U1 and U2 snRNP recruitment and pre-spliceosome assembly - Protein O-linked glycosylation in Golgi Apparatus	U1 and U2 snRNP recruitment and pre-spliceosome assembly	Protein O-linked glycosylation in Golgi Apparatus	TME vs TME	6.816051	0.0352259564228336	0.516808864380067	0.067343001181242
U1 and U2 snRNP recruitment and pre-spliceosome assembly - Proteolysis of basement membrane	U1 and U2 snRNP recruitment and pre-spliceosome assembly	Proteolysis of basement membrane	IME vs IME	6.897916	0.0160853403850034	0.233191307336311	0.0181015355374267
U1 and U2 snRNP recruitment and pre-spliceosome assembly - Proteolysis of basement membrane	U1 and U2 snRNP recruitment and pre-spliceosome assembly	Proteolysis of basement membrane	TME vs TME	6.816051	0.05509873067733	0.808367332552428	0.0367697429950996
U1 and U2 snRNP recruitment and pre-spliceosome assembly - Proteolysis of basement membrane	U1 and U2 snRNP recruitment and pre-spliceosome assembly	Proteolysis of basement membrane	FME vs FME	6.527278	0.023184771687091	0.355198146751357	0.0273379688387064
U1 and U2 snRNP recruitment and pre-spliceosome assembly - Proteolysis of elastic fibers	U1 and U2 snRNP recruitment and pre-spliceosome assembly	Proteolysis of elastic fibers	FME vs FME	6.527278	0.00122504685554383	0.0187681111828685	0.00161061157181914
U1 and U2 snRNP recruitment and pre-spliceosome assembly - Proteolysis of fibril-forming collagen	U1 and U2 snRNP recruitment and pre-spliceosome assembly	Proteolysis of fibril-forming collagen	FME vs FME	6.527278	0.017642827186559	0.270293777514723	0.0166053372940692
U1 and U2 snRNP recruitment and pre-spliceosome assembly - Proteolysis of fibril-forming collagen	U1 and U2 snRNP recruitment and pre-spliceosome assembly	Proteolysis of fibril-forming collagen	TME vs TME	6.816051	0.0144992851057558	0.212722657686911	0.0096917999776009
U1 and U2 snRNP recruitment and pre-spliceosome assembly - Proteolysis of fibril-forming collagen	U1 and U2 snRNP recruitment and pre-spliceosome assembly	Proteolysis of fibril-forming collagen	IME vs IME	6.897916	0.0388234343364927	0.562828463154729	0.0322162655499214
U1 and U2 snRNP recruitment and pre-spliceosome assembly - Proteolysis of fibronectin	U1 and U2 snRNP recruitment and pre-spliceosome assembly	Proteolysis of fibronectin	FME vs FME	6.527278	0.000484168265333244	0.00741761328872355	0.000427809408208726
U1 and U2 snRNP recruitment and pre-spliceosome assembly - Proteolysis of matricellular proteins	U1 and U2 snRNP recruitment and pre-spliceosome assembly	Proteolysis of matricellular proteins	FME vs FME	6.527278	0.0659899002930071	1.01098646148988	0.0667349607297721
U1 and U2 snRNP recruitment and pre-spliceosome assembly - Proteolysis of matricellular proteins	U1 and U2 snRNP recruitment and pre-spliceosome assembly	Proteolysis of matricellular proteins	IME vs IME	6.897916	0.199959212826752	2.89883515902981	0.1574303003943
U1 and U2 snRNP recruitment and pre-spliceosome assembly - Proteolysis of matricellular proteins	U1 and U2 snRNP recruitment and pre-spliceosome assembly	Proteolysis of matricellular proteins	TME vs TME	6.816051	0.0227339226482867	0.333535095704301	0.0199547755873335
U1 and U2 snRNP recruitment and pre-spliceosome assembly - Proteolysis of proteoglycans	U1 and U2 snRNP recruitment and pre-spliceosome assembly	Proteolysis of proteoglycans	FME vs FME	6.527278	0.00111840358967857	0.0171343021072353	0.00122172995057165
U1 and U2 snRNP recruitment and pre-spliceosome assembly - Proton-coupled late endosomal and lysosomal transmembrane transport	U1 and U2 snRNP recruitment and pre-spliceosome assembly	Proton-coupled late endosomal and lysosomal transmembrane transport	FME vs FME	6.527278	0.000955944273160748	0.0146453732133721	0.00162362753918109
U1 and U2 snRNP recruitment and pre-spliceosome assembly - Purine biosynthesis and salvage	U1 and U2 snRNP recruitment and pre-spliceosome assembly	Purine biosynthesis and salvage	FME vs FME	6.527278	0.00128891730093473	0.0197466269147126	0.00109135576868827
U1 and U2 snRNP recruitment and pre-spliceosome assembly - Pyrimidine biosynthesis and salvage	U1 and U2 snRNP recruitment and pre-spliceosome assembly	Pyrimidine biosynthesis and salvage	FME vs FME	6.527278	0.000484168465405458	0.00741761635389411	0.000400747350224194
U1 and U2 snRNP recruitment and pre-spliceosome assembly - Quiescence- and senescence-associated cell cycle arrest	U1 and U2 snRNP recruitment and pre-spliceosome assembly	Quiescence- and senescence-associated cell cycle arrest	FME vs FME	6.527278	0.00606074123109237	0.092852501731651	0.00510173693925709
U1 and U2 snRNP recruitment and pre-spliceosome assembly - rDNA transcription	U1 and U2 snRNP recruitment and pre-spliceosome assembly	rDNA transcription	FME vs FME	6.527278	0.00262900552373642	0.040277208783134	0.00256390634448204
U1 and U2 snRNP recruitment and pre-spliceosome assembly - Recruitment of signaling proteins to the dystrophin-glycoprotein complex	U1 and U2 snRNP recruitment and pre-spliceosome assembly	Recruitment of signaling proteins to the dystrophin-glycoprotein complex	FME vs FME	6.527278	0.00593933731238427	0.0909925547148994	0.0067202971646089
U1 and U2 snRNP recruitment and pre-spliceosome assembly - Regulation of G-protein signaling by beta and gamma subunits	U1 and U2 snRNP recruitment and pre-spliceosome assembly	Regulation of G-protein signaling by beta and gamma subunits	FME vs FME	6.527278	0.000484932750953954	0.00742932545390503	0.000397000610050563
U1 and U2 snRNP recruitment and pre-spliceosome assembly - Regulation of nuclear and cytoplasmic mRNA fate by the exon junction complex	U1 and U2 snRNP recruitment and pre-spliceosome assembly	Regulation of nuclear and cytoplasmic mRNA fate by the exon junction complex	FME vs FME	6.527278	0.147081756149104	2.25333973136277	0.148154821953743
U1 and U2 snRNP recruitment and pre-spliceosome assembly - Regulation of nuclear and cytoplasmic mRNA fate by the exon junction complex	U1 and U2 snRNP recruitment and pre-spliceosome assembly	Regulation of nuclear and cytoplasmic mRNA fate by the exon junction complex	TME vs TME	6.816051	0.26936931718673	3.95198498638549	0.420871173066429
U1 and U2 snRNP recruitment and pre-spliceosome assembly - Regulation of nuclear and cytoplasmic mRNA fate by the exon junction complex	U1 and U2 snRNP recruitment and pre-spliceosome assembly	Regulation of nuclear and cytoplasmic mRNA fate by the exon junction complex	IME vs IME	6.897916	0.383256364995214	5.5561182206327	0.255157859837794
U1 and U2 snRNP recruitment and pre-spliceosome assembly - Regulation of pre-mRNA processing by hnRNPs	U1 and U2 snRNP recruitment and pre-spliceosome assembly	Regulation of pre-mRNA processing by hnRNPs	FME vs FME	6.527278	0.0739912819205443	1.13357019722423	0.0722845382789027
U1 and U2 snRNP recruitment and pre-spliceosome assembly - Regulation of pre-mRNA processing by hnRNPs	U1 and U2 snRNP recruitment and pre-spliceosome assembly	Regulation of pre-mRNA processing by hnRNPs	IME vs IME	6.897916	0.0127911176512757	0.18543452460443	0.0165043771647709
U1 and U2 snRNP recruitment and pre-spliceosome assembly - Regulation of pre-mRNA processing by hnRNPs	U1 and U2 snRNP recruitment and pre-spliceosome assembly	Regulation of pre-mRNA processing by hnRNPs	TME vs TME	6.816051	0.0362925175883825	0.532456651430695	0.0216077806144691
U1 and U2 snRNP recruitment and pre-spliceosome assembly - Regulation of proteasomal proteolysis by signalosome	U1 and U2 snRNP recruitment and pre-spliceosome assembly	Regulation of proteasomal proteolysis by signalosome	FME vs FME	6.527278	0.0121992248058559	0.186896041130991	0.0105071128176189
U1 and U2 snRNP recruitment and pre-spliceosome assembly - Regulation of RNA polymerase II elongation activity	U1 and U2 snRNP recruitment and pre-spliceosome assembly	Regulation of RNA polymerase II elongation activity	FME vs FME	6.527278	0.000484168665477559	0.00741761941906294	0.000396556583916024
U1 and U2 snRNP recruitment and pre-spliceosome assembly - Replication stress-induced slowing of S-phase progression	U1 and U2 snRNP recruitment and pre-spliceosome assembly	Replication stress-induced slowing of S-phase progression	FME vs FME	6.527278	0.000638014983964785	0.00977459441751021	0.000528171501873659
U1 and U2 snRNP recruitment and pre-spliceosome assembly - Restriction point	U1 and U2 snRNP recruitment and pre-spliceosome assembly	Restriction point	FME vs FME	6.527278	0.00858017882009767	0.131451094573031	0.00808233761337614
U1 and U2 snRNP recruitment and pre-spliceosome assembly - SDSA homologous recombination DSB repair	U1 and U2 snRNP recruitment and pre-spliceosome assembly	SDSA homologous recombination DSB repair	FME vs FME	6.527278	0.016940382533445	0.259532099877827	0.0175382547666682
U1 and U2 snRNP recruitment and pre-spliceosome assembly - Single strand annealing DSB repair	U1 and U2 snRNP recruitment and pre-spliceosome assembly	Single strand annealing DSB repair	FME vs FME	6.527278	0.0108832837555574	0.166735401698846	0.0127145467377667
U1 and U2 snRNP recruitment and pre-spliceosome assembly - Single strand annealing DSB repair	U1 and U2 snRNP recruitment and pre-spliceosome assembly	Single strand annealing DSB repair	TME vs TME	6.816051	0.00725849873340575	0.1064912600949	0.0107771117186935
U1 and U2 snRNP recruitment and pre-spliceosome assembly - Single strand annealing DSB repair	U1 and U2 snRNP recruitment and pre-spliceosome assembly	Single strand annealing DSB repair	IME vs IME	6.897916	0.0192101149663796	0.278491577788887	0.0102799301724316
U1 and U2 snRNP recruitment and pre-spliceosome assembly - SMAD signaling cascade	U1 and U2 snRNP recruitment and pre-spliceosome assembly	SMAD signaling cascade	TME vs TME	6.816051	0.0293303239755747	0.430312558267137	0.03155034735245
U1 and U2 snRNP recruitment and pre-spliceosome assembly - SMAD signaling cascade	U1 and U2 snRNP recruitment and pre-spliceosome assembly	SMAD signaling cascade	FME vs FME	6.527278	0.0191546898288473	0.293455998645518	0.0196908922567048
U1 and U2 snRNP recruitment and pre-spliceosome assembly - Smooth muscle thick myofilament organization and regulation	U1 and U2 snRNP recruitment and pre-spliceosome assembly	Smooth muscle thick myofilament organization and regulation	FME vs FME	6.527278	0.000635916228822849	0.0097424408148368	0.00063831223438291
U1 and U2 snRNP recruitment and pre-spliceosome assembly - Smooth muscle thin myofilament organization	U1 and U2 snRNP recruitment and pre-spliceosome assembly	Smooth muscle thin myofilament organization	FME vs FME	6.527278	0.00444726541988871	0.0681335342256315	0.00503780850754475
U1 and U2 snRNP recruitment and pre-spliceosome assembly - Sphingomyelin biosynthesis from ceramide	U1 and U2 snRNP recruitment and pre-spliceosome assembly	Sphingomyelin biosynthesis from ceramide	FME vs FME	6.527278	0.00869434816039462	0.13320020552554	0.00850643573708713
U1 and U2 snRNP recruitment and pre-spliceosome assembly - Step 1 and 2 catalysis during pre-mRNA splicing	U1 and U2 snRNP recruitment and pre-spliceosome assembly	Step 1 and 2 catalysis during pre-mRNA splicing	FME vs FME	6.527278	0.120495406907565	1.84602832424907	0.127727720401196
U1 and U2 snRNP recruitment and pre-spliceosome assembly - Step 1 and 2 catalysis during pre-mRNA splicing	U1 and U2 snRNP recruitment and pre-spliceosome assembly	Step 1 and 2 catalysis during pre-mRNA splicing	TME vs TME	6.816051	0.13225156025346	1.94029589563617	0.0462271803484947
U1 and U2 snRNP recruitment and pre-spliceosome assembly - Striated muscle thin myofilament organization	U1 and U2 snRNP recruitment and pre-spliceosome assembly	Striated muscle thin myofilament organization	FME vs FME	6.527278	0.000515669199322358	0.00790021771221675	0.000461034850809133
U1 and U2 snRNP recruitment and pre-spliceosome assembly - Support for large vesicle biogenesis at ER	U1 and U2 snRNP recruitment and pre-spliceosome assembly	Support for large vesicle biogenesis at ER	FME vs FME	6.527278	0.000485830626932959	0.00744308120220652	0.00048067251733776
U1 and U2 snRNP recruitment and pre-spliceosome assembly - Support for RNA polymerase II- and III-mediated snRNA transcription	U1 and U2 snRNP recruitment and pre-spliceosome assembly	Support for RNA polymerase II- and III-mediated snRNA transcription	FME vs FME	6.527278	0.166463070239862	2.55026768646859	0.156399859150506
U1 and U2 snRNP recruitment and pre-spliceosome assembly - Support for RNA polymerase II- and III-mediated snRNA transcription	U1 and U2 snRNP recruitment and pre-spliceosome assembly	Support for RNA polymerase II- and III-mediated snRNA transcription	TME vs TME	6.816051	0.40213583378696	5.89983593607285	0.410939121300204
U1 and U2 snRNP recruitment and pre-spliceosome assembly - Support for RNA polymerase II- and III-mediated snRNA transcription	U1 and U2 snRNP recruitment and pre-spliceosome assembly	Support for RNA polymerase II- and III-mediated snRNA transcription	IME vs IME	6.897916	0.0318394008434408	0.461580005755361	0.0246787642456512
U1 and U2 snRNP recruitment and pre-spliceosome assembly - Tandem WH2-domain-mediated actin filament nucleation	U1 and U2 snRNP recruitment and pre-spliceosome assembly	Tandem WH2-domain-mediated actin filament nucleation	FME vs FME	6.527278	0.000483606013201041	0.00740899940552207	0.000551974507657348
U1 and U2 snRNP recruitment and pre-spliceosome assembly - Telomere replication support and maintenance	U1 and U2 snRNP recruitment and pre-spliceosome assembly	Telomere replication support and maintenance	FME vs FME	6.527278	0.0203255805630162	0.311394420659685	0.0189665150985244
U1 and U2 snRNP recruitment and pre-spliceosome assembly - Telomere replication support and maintenance	U1 and U2 snRNP recruitment and pre-spliceosome assembly	Telomere replication support and maintenance	IME vs IME	6.897916	0.0318394008434408	0.461580005755361	0.0246787642456512
U1 and U2 snRNP recruitment and pre-spliceosome assembly - Tetraspanin-enriched microdomain dynamics	U1 and U2 snRNP recruitment and pre-spliceosome assembly	Tetraspanin-enriched microdomain dynamics	FME vs FME	6.527278	0.00587451180658508	0.0899994071509356	0.00573350456879245
U1 and U2 snRNP recruitment and pre-spliceosome assembly - Thioredoxin-dependent peroxiredoxin-mediated peroxide detoxification	U1 and U2 snRNP recruitment and pre-spliceosome assembly	Thioredoxin-dependent peroxiredoxin-mediated peroxide detoxification	FME vs FME	6.527278	0.0109697745338439	0.168060468193917	0.0115720312802515
U1 and U2 snRNP recruitment and pre-spliceosome assembly - Tight junction organization	U1 and U2 snRNP recruitment and pre-spliceosome assembly	Tight junction organization	FME vs FME	6.527278	0.000968337330955117	0.0148352388381259	0.000865517924340102
U1 and U2 snRNP recruitment and pre-spliceosome assembly - Transcription by RNA polymerase II	U1 and U2 snRNP recruitment and pre-spliceosome assembly	Transcription by RNA polymerase II	FME vs FME	6.527278	0.00744677816440569	0.114087032598994	0.00622220928189308
U1 and U2 snRNP recruitment and pre-spliceosome assembly - Transcription by RNA polymerase III	U1 and U2 snRNP recruitment and pre-spliceosome assembly	Transcription by RNA polymerase III	FME vs FME	6.527278	0.0124555381337651	0.190822843615387	0.0117741750124906
U1 and U2 snRNP recruitment and pre-spliceosome assembly - Transcription by RNA polymerase III	U1 and U2 snRNP recruitment and pre-spliceosome assembly	Transcription by RNA polymerase III	IME vs IME	6.897916	0.029153124734128	0.422636705657032	0.0327950932271471
U1 and U2 snRNP recruitment and pre-spliceosome assembly - Transcription initiation by general transcription factors	U1 and U2 snRNP recruitment and pre-spliceosome assembly	Transcription initiation by general transcription factors	FME vs FME	6.527278	0.00109049976850961	0.0167068066071604	0.00090519557865978
U1 and U2 snRNP recruitment and pre-spliceosome assembly - Transcription regulation by chromatin remodeling	U1 and U2 snRNP recruitment and pre-spliceosome assembly	Transcription regulation by chromatin remodeling	FME vs FME	6.527278	0.00755337276681289	0.115720096134824	0.00762400317419956
U1 and U2 snRNP recruitment and pre-spliceosome assembly - Transcription repression	U1 and U2 snRNP recruitment and pre-spliceosome assembly	Transcription repression	FME vs FME	6.527278	0.0296968795051638	0.454965729526925	0.027829376425298
U1 and U2 snRNP recruitment and pre-spliceosome assembly - Transcriptional control of myofibrillogenesis	U1 and U2 snRNP recruitment and pre-spliceosome assembly	Transcriptional control of myofibrillogenesis	FME vs FME	6.527278	0.00736414192513199	0.11282101887927	0.00638813542263666
U1 and U2 snRNP recruitment and pre-spliceosome assembly - Translation elongation	U1 and U2 snRNP recruitment and pre-spliceosome assembly	Translation elongation	FME vs FME	6.527278	0.00127459320514957	0.019527177167894	0.00114556272127816
U1 and U2 snRNP recruitment and pre-spliceosome assembly - Translation initiation	U1 and U2 snRNP recruitment and pre-spliceosome assembly	Translation initiation	FME vs FME	6.527278	0.00129879314406378	0.0198979280025296	0.00100819321004697
U1 and U2 snRNP recruitment and pre-spliceosome assembly - Transmembrane glucose transport	U1 and U2 snRNP recruitment and pre-spliceosome assembly	Transmembrane glucose transport	FME vs FME	6.527278	0.00048430641109223	0.00741972972610907	0.000392769511285965
U1 and U2 snRNP recruitment and pre-spliceosome assembly - TREX-2-mediated nuclear mRNA export	U1 and U2 snRNP recruitment and pre-spliceosome assembly	TREX-2-mediated nuclear mRNA export	FME vs FME	6.527278	0.173888562881559	2.66402861802502	0.167013451555427
U1 and U2 snRNP recruitment and pre-spliceosome assembly - TREX-2-mediated nuclear mRNA export	U1 and U2 snRNP recruitment and pre-spliceosome assembly	TREX-2-mediated nuclear mRNA export	TME vs TME	6.816051	0.21124495859413	3.09922790588249	0.289264269190957
U1 and U2 snRNP recruitment and pre-spliceosome assembly - TREX-2-mediated nuclear mRNA export	U1 and U2 snRNP recruitment and pre-spliceosome assembly	TREX-2-mediated nuclear mRNA export	IME vs IME	6.897916	0.345931717648116	5.01501787072334	0.580039945350979
U1 and U2 snRNP recruitment and pre-spliceosome assembly - TREX-2-mediated nuclear mRNA export	U1 and U2 snRNP recruitment and pre-spliceosome assembly	TREX-2-mediated nuclear mRNA export	GME vs GME	6	1.07259268062863	17.8765446771438	1.25072595765893
U1 and U2 snRNP recruitment and pre-spliceosome assembly - TREX-mediated coupling of splicing and mRNA export	U1 and U2 snRNP recruitment and pre-spliceosome assembly	TREX-mediated coupling of splicing and mRNA export	FME vs FME	6.527278	0.22240738711291	3.40735258438205	0.221256721085615
U1 and U2 snRNP recruitment and pre-spliceosome assembly - TREX-mediated coupling of splicing and mRNA export	U1 and U2 snRNP recruitment and pre-spliceosome assembly	TREX-mediated coupling of splicing and mRNA export	TME vs TME	6.816051	0.130716404375051	1.91777323772325	0.138382864877653
U1 and U2 snRNP recruitment and pre-spliceosome assembly - TREX-mediated coupling of splicing and mRNA export	U1 and U2 snRNP recruitment and pre-spliceosome assembly	TREX-mediated coupling of splicing and mRNA export	IME vs IME	6.897916	0.186265499105328	2.70031557980069	0.122035129489598
U1 and U2 snRNP recruitment and pre-spliceosome assembly - Tubulin actylation and deacetylation	U1 and U2 snRNP recruitment and pre-spliceosome assembly	Tubulin actylation and deacetylation	FME vs FME	6.527278	0.000484358020966785	0.00742052040595891	0.000425459538970986
U1 and U2 snRNP recruitment and pre-spliceosome assembly - U1 and U2 snRNP recruitment and pre-spliceosome assembly	U1 and U2 snRNP recruitment and pre-spliceosome assembly	U1 and U2 snRNP recruitment and pre-spliceosome assembly	IME vs IME	6.897916	2.82347795679549	40.9323334303975	2.35612108687123
U1 and U2 snRNP recruitment and pre-spliceosome assembly - U1 and U2 snRNP recruitment and pre-spliceosome assembly	U1 and U2 snRNP recruitment and pre-spliceosome assembly	U1 and U2 snRNP recruitment and pre-spliceosome assembly	FME vs FME	6.527278	0.851487171987392	13.0450568827846	0.850419848439811
U1 and U2 snRNP recruitment and pre-spliceosome assembly - U1 and U2 snRNP recruitment and pre-spliceosome assembly	U1 and U2 snRNP recruitment and pre-spliceosome assembly	U1 and U2 snRNP recruitment and pre-spliceosome assembly	TME vs TME	6.816051	0.450448394931273	6.60864166899826	0.748000184566496
U1 and U2 snRNP recruitment and pre-spliceosome assembly - U2 snRNP-selective component synthesis	U1 and U2 snRNP recruitment and pre-spliceosome assembly	U2 snRNP-selective component synthesis	IME vs IME	6.897916	0.372758847189518	5.40393431638789	0.407275779064071
U1 and U2 snRNP recruitment and pre-spliceosome assembly - U2 snRNP-selective component synthesis	U1 and U2 snRNP recruitment and pre-spliceosome assembly	U2 snRNP-selective component synthesis	FME vs FME	6.527278	0.259952907065453	3.98256200571893	0.256089920112411
U1 and U2 snRNP recruitment and pre-spliceosome assembly - U2 snRNP-selective component synthesis	U1 and U2 snRNP recruitment and pre-spliceosome assembly	U2 snRNP-selective component synthesis	TME vs TME	6.816051	0.173537772670145	2.54601629957644	0.125726209006552
U1 and U2 snRNP recruitment and pre-spliceosome assembly - U2 snRNP-selective component synthesis	U1 and U2 snRNP recruitment and pre-spliceosome assembly	U2 snRNP-selective component synthesis	GME vs GME	6	0.848128287606418	14.135471460107	0.742393679503972
U1 and U2 snRNP recruitment and pre-spliceosome assembly - U4-U6 di-snRNP-selective component synthesis	U1 and U2 snRNP recruitment and pre-spliceosome assembly	U4-U6 di-snRNP-selective component synthesis	TME vs TME	6.816051	0.0660925443179782	0.969660336910617	0.0327867038749319
U1 and U2 snRNP recruitment and pre-spliceosome assembly - U4-U6 di-snRNP-selective component synthesis	U1 and U2 snRNP recruitment and pre-spliceosome assembly	U4-U6 di-snRNP-selective component synthesis	FME vs FME	6.527278	0.0880672433710297	1.34921844636096	0.0872860443529029
U1 and U2 snRNP recruitment and pre-spliceosome assembly - U4-U6 di-snRNP-selective component synthesis	U1 and U2 snRNP recruitment and pre-spliceosome assembly	U4-U6 di-snRNP-selective component synthesis	IME vs IME	6.897916	0.00516706593748875	0.0749076383972131	0.00276505773789989
U1 and U2 snRNP recruitment and pre-spliceosome assembly - U4-U6-U5 tri-snRNP recruitment and pre-catalytic spliceosome assembly	U1 and U2 snRNP recruitment and pre-spliceosome assembly	U4-U6-U5 tri-snRNP recruitment and pre-catalytic spliceosome assembly	FME vs FME	6.527278	0.178307535482413	2.73172869717837	0.18620209851644
U1 and U2 snRNP recruitment and pre-spliceosome assembly - U4-U6-U5 tri-snRNP recruitment and pre-catalytic spliceosome assembly	U1 and U2 snRNP recruitment and pre-spliceosome assembly	U4-U6-U5 tri-snRNP recruitment and pre-catalytic spliceosome assembly	TME vs TME	6.816051	0.168496418088733	2.47205331884477	0.0804104453790702
U1 and U2 snRNP recruitment and pre-spliceosome assembly - U4-U6-U5 tri-snRNP recruitment and pre-catalytic spliceosome assembly	U1 and U2 snRNP recruitment and pre-spliceosome assembly	U4-U6-U5 tri-snRNP recruitment and pre-catalytic spliceosome assembly	IME vs IME	6.897916	0.00971770824470933	0.140878901885677	0.0109419624625038
U1 and U2 snRNP recruitment and pre-spliceosome assembly - U4-U6-U5 tri-snRNP recruitment and pre-catalytic spliceosome assembly	U1 and U2 snRNP recruitment and pre-spliceosome assembly	U4-U6-U5 tri-snRNP recruitment and pre-catalytic spliceosome assembly	GME vs GME	6	2.57323113003802	42.8871855006337	2.62621841820645
U1 and U2 snRNP recruitment and pre-spliceosome assembly - U5 snRNP-selective component synthesis	U1 and U2 snRNP recruitment and pre-spliceosome assembly	U5 snRNP-selective component synthesis	IME vs IME	6.897916	0.156873173845385	2.27421115247938	0.138059584347446
U1 and U2 snRNP recruitment and pre-spliceosome assembly - U5 snRNP-selective component synthesis	U1 and U2 snRNP recruitment and pre-spliceosome assembly	U5 snRNP-selective component synthesis	FME vs FME	6.527278	0.339496502691471	5.201195431729	0.335146212531277
U1 and U2 snRNP recruitment and pre-spliceosome assembly - U5 snRNP-selective component synthesis	U1 and U2 snRNP recruitment and pre-spliceosome assembly	U5 snRNP-selective component synthesis	TME vs TME	6.816051	0.230705448494653	3.38473764662724	0.312907720097458
U1 and U2 snRNP recruitment and pre-spliceosome assembly - U5 snRNP-selective component synthesis	U1 and U2 snRNP recruitment and pre-spliceosome assembly	U5 snRNP-selective component synthesis	GME vs GME	6	1.07627447133434	17.9379078555723	0.942097294249055
U1 and U2 snRNP recruitment and pre-spliceosome assembly - Ubiquinone biosynthesis from farnesyl pyrophosphate	U1 and U2 snRNP recruitment and pre-spliceosome assembly	Ubiquinone biosynthesis from farnesyl pyrophosphate	TME vs TME	6.816051	0.0144992851057558	0.212722657686911	0.0078879824458426
U1 and U2 snRNP recruitment and pre-spliceosome assembly - Ubiquinone biosynthesis from farnesyl pyrophosphate	U1 and U2 snRNP recruitment and pre-spliceosome assembly	Ubiquinone biosynthesis from farnesyl pyrophosphate	FME vs FME	6.527278	0.00914709994564494	0.140136508251731	0.00969491078784934
U1 and U2 snRNP recruitment and pre-spliceosome assembly - Upstream regulation of contractile ring	U1 and U2 snRNP recruitment and pre-spliceosome assembly	Upstream regulation of contractile ring	FME vs FME	6.527278	0.00201216179535072	0.0308269647990713	0.00177090862068563
U1 and U2 snRNP recruitment and pre-spliceosome assembly - VDJ recombination	U1 and U2 snRNP recruitment and pre-spliceosome assembly	VDJ recombination	FME vs FME	6.527278	0.000802723962819258	0.0122979888607254	0.00133930088466247
U1 and U2 snRNP recruitment and pre-spliceosome assembly - Vesicle biogenesis at cis-Golgi	U1 and U2 snRNP recruitment and pre-spliceosome assembly	Vesicle biogenesis at cis-Golgi	FME vs FME	6.527278	0.00160285113176553	0.0245561940055001	0.00181535144303119
U1 and U2 snRNP recruitment and pre-spliceosome assembly - Vesicle tethering at cis-Golgi	U1 and U2 snRNP recruitment and pre-spliceosome assembly	Vesicle tethering at cis-Golgi	FME vs FME	6.527278	0.00209231356488076	0.0320549156445724	0.0019631823473474
U1 and U2 snRNP recruitment and pre-spliceosome assembly - Vesicle tethering at Trans-Golgi Network	U1 and U2 snRNP recruitment and pre-spliceosome assembly	Vesicle tethering at Trans-Golgi Network	FME vs FME	6.527278	0.00080331448664628	0.0123070358753693	0.00080484200685005
U1 and U2 snRNP recruitment and pre-spliceosome assembly - Viral RNA-activated RIG-I-like signaling	U1 and U2 snRNP recruitment and pre-spliceosome assembly	Viral RNA-activated RIG-I-like signaling	FME vs FME	6.527278	0.041287511173899	0.632537928381253	0.0413695807011059
U1 and U2 snRNP recruitment and pre-spliceosome assembly - Viral RNA-activated RIG-I-like signaling	U1 and U2 snRNP recruitment and pre-spliceosome assembly	Viral RNA-activated RIG-I-like signaling	IME vs IME	6.897916	0.0716378546438055	1.03854345505379	0.0914556960085971
U1 and U2 snRNP recruitment and pre-spliceosome assembly - Vitamin D receptor signaling	U1 and U2 snRNP recruitment and pre-spliceosome assembly	Vitamin D receptor signaling	FME vs FME	6.527278	0.00192355588081527	0.029469493737507	0.00153853781944919
U1 and U2 snRNP recruitment and pre-spliceosome assembly - Vitamin D receptor signaling	U1 and U2 snRNP recruitment and pre-spliceosome assembly	Vitamin D receptor signaling	IME vs IME	6.897916	0.0256518629424676	0.371878450315096	0.0690914660303096
U1 and U2 snRNP recruitment and pre-spliceosome assembly - Voltage-gated potassium flux	U1 and U2 snRNP recruitment and pre-spliceosome assembly	Voltage-gated potassium flux	FME vs FME	6.527278	0.00257453393876781	0.0394426866108828	0.00212604168372898
U1 and U2 snRNP recruitment and pre-spliceosome assembly - Voltage-gated potassium flux	U1 and U2 snRNP recruitment and pre-spliceosome assembly	Voltage-gated potassium flux	IME vs IME	6.897916	0.0127352642805882	0.184624810901268	0.0316635788409054
U1 and U2 snRNP recruitment and pre-spliceosome assembly - Z-disc organization	U1 and U2 snRNP recruitment and pre-spliceosome assembly	Z-disc organization	IME vs IME	6.897916	0.102332056276549	1.48352135636428	0.0828921670928194
U1 and U2 snRNP recruitment and pre-spliceosome assembly - Z-disc organization	U1 and U2 snRNP recruitment and pre-spliceosome assembly	Z-disc organization	FME vs FME	6.527278	0.1932606955652	2.9608159110257	0.173423305532801
U2 snRNP-selective component synthesis - Actin filament bundling and crosslinking	U2 snRNP-selective component synthesis	Actin filament bundling and crosslinking	FME vs FME	5.977984	0.0164731793447299	0.275564116118799	0.0220093005228211
U2 snRNP-selective component synthesis - Activation of pro-MMPs	U2 snRNP-selective component synthesis	Activation of pro-MMPs	FME vs FME	5.977984	0.0198515418189811	0.332077521920077	0.0201293307694968
U2 snRNP-selective component synthesis - Activation of pro-MMPs	U2 snRNP-selective component synthesis	Activation of pro-MMPs	IME vs IME	6.366114	0.0202443921034244	0.31800235669327	0.0341625379626001
U2 snRNP-selective component synthesis - Adrenergic receptor signaling	U2 snRNP-selective component synthesis	Adrenergic receptor signaling	FME vs FME	5.977984	0.0556056872734351	0.930174542753619	0.0639995356490596
U2 snRNP-selective component synthesis - Adrenergic receptor signaling	U2 snRNP-selective component synthesis	Adrenergic receptor signaling	IME vs IME	6.366114	0.0133718109068084	0.210046681564845	0.0136781586974772
U2 snRNP-selective component synthesis - Adrenergic receptor signaling	U2 snRNP-selective component synthesis	Adrenergic receptor signaling	TME vs TME	6.803725	0.21016005585207	3.08889689836643	0.175075645391284
U2 snRNP-selective component synthesis - Adult hemoglobin and myoglobin assembly	U2 snRNP-selective component synthesis	Adult hemoglobin and myoglobin assembly	FME vs FME	5.977984	0.0163913963919876	0.274196047052446	0.0150194321049853
U2 snRNP-selective component synthesis - Adult hemoglobin and myoglobin assembly	U2 snRNP-selective component synthesis	Adult hemoglobin and myoglobin assembly	GME vs GME	6	0.231072538165976	3.85120896943293	0.333380743128383
U2 snRNP-selective component synthesis - alpha and beta tubulin biogenesis and heterodimer assembly	U2 snRNP-selective component synthesis	alpha and beta tubulin biogenesis and heterodimer assembly	FME vs FME	5.977984	0.00385317209518796	0.0644560433929703	0.00879668315092767
U2 snRNP-selective component synthesis - Antimicrobial defense	U2 snRNP-selective component synthesis	Antimicrobial defense	FME vs FME	5.977984	0.000958882511709621	0.0160402315953398	0.000905720038205073
U2 snRNP-selective component synthesis - Aspartate and arginine metabolism	U2 snRNP-selective component synthesis	Aspartate and arginine metabolism	GME vs GME	6	0.115369181971671	1.92281969952785	0.0832488705039032
U2 snRNP-selective component synthesis - Biogenesis of mitochondrial-derived vesicles	U2 snRNP-selective component synthesis	Biogenesis of mitochondrial-derived vesicles	FME vs FME	5.977984	0.0018977395084672	0.0317454754380362	0.00182528637553933
U2 snRNP-selective component synthesis - Bone morphogenetic protein receptor signaling	U2 snRNP-selective component synthesis	Bone morphogenetic protein receptor signaling	TME vs TME	6.803725	0.285745432705964	4.19983796268643	0.192998287471275
U2 snRNP-selective component synthesis - Bone morphogenetic protein receptor signaling	U2 snRNP-selective component synthesis	Bone morphogenetic protein receptor signaling	FME vs FME	5.977984	0.15653031273714	2.61844640749381	0.150449797654353
U2 snRNP-selective component synthesis - Calcineurin-NFAT signaling pathway	U2 snRNP-selective component synthesis	Calcineurin-NFAT signaling pathway	FME vs FME	5.977984	0.00767106327232827	0.128321905935347	0.00626181066595607
U2 snRNP-selective component synthesis - Canonical deadenylation of cytosolic mRNA by CCR4-NOT complex	U2 snRNP-selective component synthesis	Canonical deadenylation of cytosolic mRNA by CCR4-NOT complex	FME vs FME	5.977984	0.0137511624585672	0.230030090075682	0.0116932930577077
U2 snRNP-selective component synthesis - Canonical deadenylation of cytosolic mRNA by CCR4-NOT complex	U2 snRNP-selective component synthesis	Canonical deadenylation of cytosolic mRNA by CCR4-NOT complex	IME vs IME	6.366114	0.101412889626214	1.59301093040751	0.0615142743538759
U2 snRNP-selective component synthesis - Cardiomyocyte action potential plateau maintenance and repolarization	U2 snRNP-selective component synthesis	Cardiomyocyte action potential plateau maintenance and repolarization	FME vs FME	5.977984	0.00102245621160223	0.0171036954266198	0.000812227997478701
U2 snRNP-selective component synthesis - Carnitine biosynthesis and transmembrane transport	U2 snRNP-selective component synthesis	Carnitine biosynthesis and transmembrane transport	FME vs FME	5.977984	0.00189773825761713	0.0317454545137576	0.00218548121420173
U2 snRNP-selective component synthesis - Carrier-mediated bicarbonate transmembrane transport	U2 snRNP-selective component synthesis	Carrier-mediated bicarbonate transmembrane transport	FME vs FME	5.977984	0.00574148401212357	0.0960438136380279	0.00580251892419443
U2 snRNP-selective component synthesis - Carrier-mediated potassium transmembrane transport	U2 snRNP-selective component synthesis	Carrier-mediated potassium transmembrane transport	FME vs FME	5.977984	0.00807819333887684	0.13513239676933	0.00747198444510077
U2 snRNP-selective component synthesis - Carrier-mediated potassium transmembrane transport	U2 snRNP-selective component synthesis	Carrier-mediated potassium transmembrane transport	IME vs IME	6.366114	0.021757213455294	0.341766011965935	0.0161462119920653
U2 snRNP-selective component synthesis - Carrier-mediated potassium transmembrane transport	U2 snRNP-selective component synthesis	Carrier-mediated potassium transmembrane transport	TME vs TME	6.803725	0.120905885135332	1.77705421743728	0.0952043847756258
U2 snRNP-selective component synthesis - Carrier-mediated sodium transmembrane transport	U2 snRNP-selective component synthesis	Carrier-mediated sodium transmembrane transport	FME vs FME	5.977984	0.0402702932000209	0.673643351977396	0.0529783656681474
U2 snRNP-selective component synthesis - Carrier-mediated zinc transmembrane transport	U2 snRNP-selective component synthesis	Carrier-mediated zinc transmembrane transport	FME vs FME	5.977984	0.00384987488561225	0.0644008875166591	0.00433230326693129
U2 snRNP-selective component synthesis - Catabolism of branched-chain amino acids	U2 snRNP-selective component synthesis	Catabolism of branched-chain amino acids	TME vs TME	6.803725	0.0427250523752802	0.627965581896501	0.0335865423276379
U2 snRNP-selective component synthesis - Catalytic spliceosome activation	U2 snRNP-selective component synthesis	Catalytic spliceosome activation	FME vs FME	5.977984	0.16635950826815	2.78286965099647	0.148674143038621
U2 snRNP-selective component synthesis - Catalytic spliceosome activation	U2 snRNP-selective component synthesis	Catalytic spliceosome activation	TME vs TME	6.803725	0.240679787748928	3.53747074753564	0.556230294654629
U2 snRNP-selective component synthesis - Catecholamine metabolism	U2 snRNP-selective component synthesis	Catecholamine metabolism	FME vs FME	5.977984	0.0290098155523694	0.485277554148376	0.0274331995532289
U2 snRNP-selective component synthesis - Catecholamine metabolism	U2 snRNP-selective component synthesis	Catecholamine metabolism	TME vs TME	6.803725	0.167412314303232	2.46059783484068	0.137743762220295
U2 snRNP-selective component synthesis - Catecholamine metabolism	U2 snRNP-selective component synthesis	Catecholamine metabolism	IME vs IME	6.366114	0.223092615916801	3.50437678049166	0.27852614984637
U2 snRNP-selective component synthesis - Cellular urate import and export	U2 snRNP-selective component synthesis	Cellular urate import and export	FME vs FME	5.977984	0.00153368568242861	0.0256555659741363	0.00121858985204762
U2 snRNP-selective component synthesis - Cellular urate import and export	U2 snRNP-selective component synthesis	Cellular urate import and export	GME vs GME	6	0.576845909858356	9.61409849763927	0.416244352519516
U2 snRNP-selective component synthesis - Cellular urate import and export	U2 snRNP-selective component synthesis	Cellular urate import and export	TME vs TME	6.803725	0.0646416053863026	0.9500913652389	0.0522155906509475
U2 snRNP-selective component synthesis - Centrosomal distal appendage organization for ciliogenesis	U2 snRNP-selective component synthesis	Centrosomal distal appendage organization for ciliogenesis	FME vs FME	5.977984	0.00125809933760952	0.0210455446822368	0.00105391534500709
U2 snRNP-selective component synthesis - Centrosomal subdistal appendage organization for microtubule anchoring	U2 snRNP-selective component synthesis	Centrosomal subdistal appendage organization for microtubule anchoring	TME vs TME	6.803725	0.077024958621173	1.1320997932605	0.0704453442098534
U2 snRNP-selective component synthesis - Centrosomal subdistal appendage organization for microtubule anchoring	U2 snRNP-selective component synthesis	Centrosomal subdistal appendage organization for microtubule anchoring	FME vs FME	5.977984	0.0161273371642675	0.269778851915614	0.0167162111082144
U2 snRNP-selective component synthesis - Centrosomal subdistal appendage organization for microtubule anchoring	U2 snRNP-selective component synthesis	Centrosomal subdistal appendage organization for microtubule anchoring	IME vs IME	6.366114	0.0215630298770295	0.338715743269114	0.0211194073122563
U2 snRNP-selective component synthesis - Channel-mediated water transmembrane movement	U2 snRNP-selective component synthesis	Channel-mediated water transmembrane movement	FME vs FME	5.977984	0.0639032509537387	1.06897657687545	0.0614663155884251
U2 snRNP-selective component synthesis - Chaperone-mediated autophagy	U2 snRNP-selective component synthesis	Chaperone-mediated autophagy	FME vs FME	5.977984	0.000958882114377532	0.01604022494875	0.000761669091228954
U2 snRNP-selective component synthesis - Chaperone-mediated regulation of steroid nuclear receptors	U2 snRNP-selective component synthesis	Chaperone-mediated regulation of steroid nuclear receptors	FME vs FME	5.977984	0.0209565219405663	0.350561681180498	0.0204674678945251
U2 snRNP-selective component synthesis - Chaperone-mediated regulation of steroid nuclear receptors	U2 snRNP-selective component synthesis	Chaperone-mediated regulation of steroid nuclear receptors	IME vs IME	6.366114	0.0607331763102731	0.954007070079809	0.1024876138878
U2 snRNP-selective component synthesis - Chaperone-mediated regulation of steroid nuclear receptors	U2 snRNP-selective component synthesis	Chaperone-mediated regulation of steroid nuclear receptors	TME vs TME	6.803725	0.173954249824144	2.55675009487853	0.193254307833229
U2 snRNP-selective component synthesis - Chemically and physiologically gated channel-mediated sodium transmembrane movement	U2 snRNP-selective component synthesis	Chemically and physiologically gated channel-mediated sodium transmembrane movement	FME vs FME	5.977984	0.000511227715794022	0.00855184118925296	0.000497435850348367
U2 snRNP-selective component synthesis - Chondroitin sulfate and dermatan sulfate chain biosynthesis	U2 snRNP-selective component synthesis	Chondroitin sulfate and dermatan sulfate chain biosynthesis	FME vs FME	5.977984	0.00683722245053374	0.114373377589172	0.0056493133292223
U2 snRNP-selective component synthesis - Chromatin organization by Polycomb repressive complexes	U2 snRNP-selective component synthesis	Chromatin organization by Polycomb repressive complexes	IME vs IME	6.366114	0.107680517357538	1.69146389354193	0.0646861819602457
U2 snRNP-selective component synthesis - Chromatin organization by Polycomb repressive complexes	U2 snRNP-selective component synthesis	Chromatin organization by Polycomb repressive complexes	FME vs FME	5.977984	0.02717930441765	0.454656678097151	0.0269855980455649
U2 snRNP-selective component synthesis - Chromatin organization by Polycomb repressive complexes	U2 snRNP-selective component synthesis	Chromatin organization by Polycomb repressive complexes	TME vs TME	6.803725	0.0404403092148129	0.594384813975031	0.0231474410118261
U2 snRNP-selective component synthesis - Citric acid cycle	U2 snRNP-selective component synthesis	Citric acid cycle	FME vs FME	5.977984	0.00192056487445769	0.03212729923007	0.00175491980158668
U2 snRNP-selective component synthesis - Classical non-homologous end joining DSB repair	U2 snRNP-selective component synthesis	Classical non-homologous end joining DSB repair	FME vs FME	5.977984	0.00267313635396384	0.0447163502096354	0.00269688864289992
U2 snRNP-selective component synthesis - Clathrin-mediated vesicle traffic from TGN to endosomal lysosomal system	U2 snRNP-selective component synthesis	Clathrin-mediated vesicle traffic from TGN to endosomal lysosomal system	FME vs FME	5.977984	0.00103012112261836	0.0172319144173251	0.000903577790630838
U2 snRNP-selective component synthesis - Coagulation cascade	U2 snRNP-selective component synthesis	Coagulation cascade	FME vs FME	5.977984	0.0015313412952045	0.0256163489547782	0.00128355587435713
U2 snRNP-selective component synthesis - Cobalamin metabolism	U2 snRNP-selective component synthesis	Cobalamin metabolism	FME vs FME	5.977984	0.00385316954417686	0.064456000719537	0.00443740311401347
U2 snRNP-selective component synthesis - Collagen fiber crosslinking	U2 snRNP-selective component synthesis	Collagen fiber crosslinking	FME vs FME	5.977984	0.00665206365987326	0.11127603266126	0.00671971252570383
U2 snRNP-selective component synthesis - Collagen fiber crosslinking	U2 snRNP-selective component synthesis	Collagen fiber crosslinking	TME vs TME	6.803725	0.0403019617117774	0.592351405812427	0.0691903921726856
U2 snRNP-selective component synthesis - Common gamma chain family receptor signaling	U2 snRNP-selective component synthesis	Common gamma chain family receptor signaling	IME vs IME	6.366114	0.0335662566837539	0.527264472861075	0.0284629735170055
U2 snRNP-selective component synthesis - Common gamma chain family receptor signaling	U2 snRNP-selective component synthesis	Common gamma chain family receptor signaling	FME vs FME	5.977984	0.0411335205904944	0.688083460221678	0.0457243195700249
U2 snRNP-selective component synthesis - Common gamma chain family receptor signaling	U2 snRNP-selective component synthesis	Common gamma chain family receptor signaling	TME vs TME	6.803725	0.0808806184296258	1.18876962795006	0.0462948820236522
U2 snRNP-selective component synthesis - COP9 signalosome-mediated regulation of cullin-RING ubiquitin ligases	U2 snRNP-selective component synthesis	COP9 signalosome-mediated regulation of cullin-RING ubiquitin ligases	FME vs FME	5.977984	0.153492914478535	2.56763666707166	0.161932278119887
U2 snRNP-selective component synthesis - COP9 signalosome-mediated regulation of cullin-RING ubiquitin ligases	U2 snRNP-selective component synthesis	COP9 signalosome-mediated regulation of cullin-RING ubiquitin ligases	TME vs TME	6.803725	0.287721438173237	4.22888095629561	0.305471570772117
U2 snRNP-selective component synthesis - COP9 signalosome-mediated regulation of cullin-RING ubiquitin ligases	U2 snRNP-selective component synthesis	COP9 signalosome-mediated regulation of cullin-RING ubiquitin ligases	IME vs IME	6.366114	0.0647882317459789	1.01770457102172	0.048079894353709
U2 snRNP-selective component synthesis - Crosslinking between different cytoskeletal networks and nuclear envelope components	U2 snRNP-selective component synthesis	Crosslinking between different cytoskeletal networks and nuclear envelope components	FME vs FME	5.977984	0.00351823307196553	0.0588531677150878	0.00342753325819209
U2 snRNP-selective component synthesis - Cytosolic Dicer-mediated microRNA and endogenous siRNA processing	U2 snRNP-selective component synthesis	Cytosolic Dicer-mediated microRNA and endogenous siRNA processing	FME vs FME	5.977984	0.0805522831420772	1.34748236760375	0.0750124678168003
U2 snRNP-selective component synthesis - Cytosolic Dicer-mediated microRNA and endogenous siRNA processing	U2 snRNP-selective component synthesis	Cytosolic Dicer-mediated microRNA and endogenous siRNA processing	TME vs TME	6.803725	0.14721780286343	2.16378232678648	0.0873878257954697
U2 snRNP-selective component synthesis - Cytosolic Dicer-mediated microRNA and endogenous siRNA processing	U2 snRNP-selective component synthesis	Cytosolic Dicer-mediated microRNA and endogenous siRNA processing	GME vs GME	6	0.577013761857675	9.61689603096125	0.584405662276397
U2 snRNP-selective component synthesis - Cytosolic Dicer-mediated microRNA and endogenous siRNA processing	U2 snRNP-selective component synthesis	Cytosolic Dicer-mediated microRNA and endogenous siRNA processing	IME vs IME	6.366114	0.0623224028084322	0.978970910394307	0.0558768417566866
U2 snRNP-selective component synthesis - Cytosolic mRNA decapping and 5' degradation	U2 snRNP-selective component synthesis	Cytosolic mRNA decapping and 5' degradation	FME vs FME	5.977984	0.00639682633264844	0.107006410689365	0.0058995973789437
U2 snRNP-selective component synthesis - Cytosolic Sm core assembly onto U snRNAs	U2 snRNP-selective component synthesis	Cytosolic Sm core assembly onto U snRNAs	TME vs TME	6.803725	0.080603990039242	1.18470379073094	0.068164242134696
U2 snRNP-selective component synthesis - Cytosolic Sm core assembly onto U snRNAs	U2 snRNP-selective component synthesis	Cytosolic Sm core assembly onto U snRNAs	FME vs FME	5.977984	0.0747389315821884	1.25023635025852	0.0674381508008578
U2 snRNP-selective component synthesis - Degradation of deadenylated mRNA by cytosolic exosome	U2 snRNP-selective component synthesis	Degradation of deadenylated mRNA by cytosolic exosome	FME vs FME	5.977984	0.0186134854273505	0.311367256577518	0.0181638544484938
U2 snRNP-selective component synthesis - Degradation of pre-mRNA by nuclear exosome	U2 snRNP-selective component synthesis	Degradation of pre-mRNA by nuclear exosome	FME vs FME	5.977984	0.0142151592714869	0.237791850508107	0.0124297481677631
U2 snRNP-selective component synthesis - DNA damage-induced G1-S arrest	U2 snRNP-selective component synthesis	DNA damage-induced G1-S arrest	FME vs FME	5.977984	0.00251628731402626	0.0420925721185951	0.00217011686799399
U2 snRNP-selective component synthesis - DNA damage-induced G1-S arrest	U2 snRNP-selective component synthesis	DNA damage-induced G1-S arrest	IME vs IME	6.366114	0.0405536518702271	0.637023665683161	0.0496895351926471
U2 snRNP-selective component synthesis - DNA damage-induced G2-M arrest	U2 snRNP-selective component synthesis	DNA damage-induced G2-M arrest	FME vs FME	5.977984	0.0123396583989798	0.206418384014658	0.0135514359554493
U2 snRNP-selective component synthesis - DNA end protection and promotion of NHEJ	U2 snRNP-selective component synthesis	DNA end protection and promotion of NHEJ	FME vs FME	5.977984	0.0044414013817344	0.0742959704665633	0.00367150603946292
U2 snRNP-selective component synthesis - DNA end resection and promotion of resection-dependent DSB repair	U2 snRNP-selective component synthesis	DNA end resection and promotion of resection-dependent DSB repair	FME vs FME	5.977984	0.00261431040093036	0.0437323069103252	0.00368855369441569
U2 snRNP-selective component synthesis - Dystrophin or utrophin complex-mediated coupling between cytoskeleton and ECM	U2 snRNP-selective component synthesis	Dystrophin or utrophin complex-mediated coupling between cytoskeleton and ECM	FME vs FME	5.977984	0.00489956694287231	0.0819601854458917	0.00438207722106144
U2 snRNP-selective component synthesis - Early endocytic vesicle and endosome fusion	U2 snRNP-selective component synthesis	Early endocytic vesicle and endosome fusion	FME vs FME	5.977984	0.00153368431740334	0.0256555431399296	0.00121834199621805
U2 snRNP-selective component synthesis - Early endocytic vesicle and endosome tethering	U2 snRNP-selective component synthesis	Early endocytic vesicle and endosome tethering	FME vs FME	5.977984	0.0164251498036042	0.274760675703872	0.0161033850810926
U2 snRNP-selective component synthesis - Endoplasmic reticulum-golgi contact site formation	U2 snRNP-selective component synthesis	Endoplasmic reticulum-golgi contact site formation	FME vs FME	5.977984	0.00575329507025772	0.0962413895720388	0.00570374793082285
U2 snRNP-selective component synthesis - Endoplasmic reticulum-golgi contact site formation	U2 snRNP-selective component synthesis	Endoplasmic reticulum-golgi contact site formation	IME vs IME	6.366114	0.0667996490494068	1.04930025636095	0.0654253601945359
U2 snRNP-selective component synthesis - Endosomal sorting for retrograde clathrin-independent transport to the TGN	U2 snRNP-selective component synthesis	Endosomal sorting for retrograde clathrin-independent transport to the TGN	FME vs FME	5.977984	0.0104592821298719	0.174963361658378	0.00966703311609116
U2 snRNP-selective component synthesis - Endosomal sorting for retrograde clathrin-independent transport to the TGN	U2 snRNP-selective component synthesis	Endosomal sorting for retrograde clathrin-independent transport to the TGN	IME vs IME	6.366114	0.021757213455294	0.341766011965935	0.0161462119920653
U2 snRNP-selective component synthesis - Endothelial support of leukocyte rolling and transmigration	U2 snRNP-selective component synthesis	Endothelial support of leukocyte rolling and transmigration	IME vs IME	6.366114	0.0266897564322001	0.419247236550675	0.0155566477386571
U2 snRNP-selective component synthesis - Endothelial support of leukocyte rolling and transmigration	U2 snRNP-selective component synthesis	Endothelial support of leukocyte rolling and transmigration	FME vs FME	5.977984	0.0012592175220141	0.021064249723362	0.000959666402962914
U2 snRNP-selective component synthesis - Epithelial intermediate filament dynamics	U2 snRNP-selective component synthesis	Epithelial intermediate filament dynamics	FME vs FME	5.977984	0.0352462520846256	0.589600956739871	0.0338119218425669
U2 snRNP-selective component synthesis - ER unfolded protein response pathway	U2 snRNP-selective component synthesis	ER unfolded protein response pathway	IME vs IME	6.366114	0.0398613730227339	0.626149231723028	0.0336528603349789
U2 snRNP-selective component synthesis - ER unfolded protein response pathway	U2 snRNP-selective component synthesis	ER unfolded protein response pathway	FME vs FME	5.977984	0.0712356551268966	1.19163337752811	0.0717386728927586
U2 snRNP-selective component synthesis - ER unfolded protein response pathway	U2 snRNP-selective component synthesis	ER unfolded protein response pathway	TME vs TME	6.803725	0.100754987549053	1.48087973841368	0.105717565358343
U2 snRNP-selective component synthesis - ER unfolded protein response pathway	U2 snRNP-selective component synthesis	ER unfolded protein response pathway	GME vs GME	6	0.462145076331952	7.70241793886587	0.666761486256765
U2 snRNP-selective component synthesis - Exosome secretion	U2 snRNP-selective component synthesis	Exosome secretion	FME vs FME	5.977984	0.00743885848206609	0.124437573321216	0.0111616366132682
U2 snRNP-selective component synthesis - Fanconi anemia interstrand cross-link repair pathway	U2 snRNP-selective component synthesis	Fanconi anemia interstrand cross-link repair pathway	FME vs FME	5.977984	0.00655304544776975	0.109619651368556	0.00654685699235755
U2 snRNP-selective component synthesis - Farnesyl pyrophosphate biosynthesis in the mevalonate pathway	U2 snRNP-selective component synthesis	Farnesyl pyrophosphate biosynthesis in the mevalonate pathway	FME vs FME	5.977984	0.00191999466156312	0.0321177606820457	0.00247577391953001
U2 snRNP-selective component synthesis - Folate cycle	U2 snRNP-selective component synthesis	Folate cycle	FME vs FME	5.977984	0.00239559121418317	0.0400735621038168	0.00289863963510952
U2 snRNP-selective component synthesis - Fructose and mannose metabolism	U2 snRNP-selective component synthesis	Fructose and mannose metabolism	FME vs FME	5.977984	0.00243179343526723	0.0406791545547821	0.0024821796254417
U2 snRNP-selective component synthesis - G protein-regulated phospholipase C beta signaling cascade	U2 snRNP-selective component synthesis	G protein-regulated phospholipase C beta signaling cascade	IME vs IME	6.366114	0.0132984539326638	0.208894377729852	0.00775126456566751
U2 snRNP-selective component synthesis - G protein-regulated phospholipase C beta signaling cascade	U2 snRNP-selective component synthesis	G protein-regulated phospholipase C beta signaling cascade	FME vs FME	5.977984	0.0281418767632517	0.470758633406767	0.0269814334383901
U2 snRNP-selective component synthesis - G protein-regulated phospholipase C beta signaling cascade	U2 snRNP-selective component synthesis	G protein-regulated phospholipase C beta signaling cascade	TME vs TME	6.803725	0.0132046517683942	0.194079734733758	0.0138550325926024
U2 snRNP-selective component synthesis - Generation of electrochemical gradients by Na-K-ATPase	U2 snRNP-selective component synthesis	Generation of electrochemical gradients by Na-K-ATPase	TME vs TME	6.803725	0.103627917196914	1.52310557168406	0.0896480274431267
U2 snRNP-selective component synthesis - Generation of electrochemical gradients by Na-K-ATPase	U2 snRNP-selective component synthesis	Generation of electrochemical gradients by Na-K-ATPase	FME vs FME	5.977984	0.0288600424897004	0.48277214333671	0.0332124508882414
U2 snRNP-selective component synthesis - Glutamate and glutamine metabolism	U2 snRNP-selective component synthesis	Glutamate and glutamine metabolism	TME vs TME	6.803725	0.0265241323826407	0.389847204391064	0.020850855539006
U2 snRNP-selective component synthesis - Glutathione biosynthesis, regeneration and glutathione-dependent peroxide detoxification	U2 snRNP-selective component synthesis	Glutathione biosynthesis, regeneration and glutathione-dependent peroxide detoxification	FME vs FME	5.977984	0.0337243642661391	0.564142745986683	0.0323393151413721
U2 snRNP-selective component synthesis - Glycolysis and gluconeogenesis	U2 snRNP-selective component synthesis	Glycolysis and gluconeogenesis	FME vs FME	5.977984	0.0113736616072075	0.190259144409008	0.0148020849800644
U2 snRNP-selective component synthesis - GPCR desensitization and endocytic adaptor recruitment	U2 snRNP-selective component synthesis	GPCR desensitization and endocytic adaptor recruitment	FME vs FME	5.977984	0.173315565761432	2.89923090675012	0.163291129021012
U2 snRNP-selective component synthesis - GPCR desensitization and endocytic adaptor recruitment	U2 snRNP-selective component synthesis	GPCR desensitization and endocytic adaptor recruitment	IME vs IME	6.366114	0.396839224807552	6.23361808408095	0.401659876401878
U2 snRNP-selective component synthesis - GPCR desensitization and endocytic adaptor recruitment	U2 snRNP-selective component synthesis	GPCR desensitization and endocytic adaptor recruitment	TME vs TME	6.803725	0.185586207786456	2.72771464247555	0.310817387272182
U2 snRNP-selective component synthesis - HIF-1 receptor signaling pathway	U2 snRNP-selective component synthesis	HIF-1 receptor signaling pathway	FME vs FME	5.977984	0.00453625202473259	0.0758826364679541	0.00463815818790849
U2 snRNP-selective component synthesis - Immunglobulin dynamics	U2 snRNP-selective component synthesis	Immunglobulin dynamics	FME vs FME	5.977984	0.00240896597341115	0.0402972957030105	0.00267390400752531
U2 snRNP-selective component synthesis - Induction of aggrephagy	U2 snRNP-selective component synthesis	Induction of aggrephagy	FME vs FME	5.977984	0.000510446643675176	0.0085387753782428	0.000405491649155803
U2 snRNP-selective component synthesis - Induction of ER-phagy	U2 snRNP-selective component synthesis	Induction of ER-phagy	FME vs FME	5.977984	0.00228281475182616	0.0381870321560714	0.00209106068013951
U2 snRNP-selective component synthesis - Induction of lysophagy	U2 snRNP-selective component synthesis	Induction of lysophagy	FME vs FME	5.977984	0.000960270846098141	0.0160634557180573	0.000731746665686976
U2 snRNP-selective component synthesis - Initiation of lipoprotein clearance	U2 snRNP-selective component synthesis	Initiation of lipoprotein clearance	IME vs IME	6.366114	0.166458169402294	2.61475325563483	0.15215301812428
U2 snRNP-selective component synthesis - Initiation of lipoprotein clearance	U2 snRNP-selective component synthesis	Initiation of lipoprotein clearance	FME vs FME	5.977984	0.0524316363627809	0.877078870363559	0.0564696272432461
U2 snRNP-selective component synthesis - Initiation of miRNA- and siRNA-mediated mRNA silencing	U2 snRNP-selective component synthesis	Initiation of miRNA- and siRNA-mediated mRNA silencing	TME vs TME	6.803725	0.105699159454453	1.5535483395028	0.0648620747851383
U2 snRNP-selective component synthesis - Initiation of miRNA- and siRNA-mediated mRNA silencing	U2 snRNP-selective component synthesis	Initiation of miRNA- and siRNA-mediated mRNA silencing	FME vs FME	5.977984	0.0490473928243718	0.820467085845423	0.0536398982743342
U2 snRNP-selective component synthesis - Initiation of miRNA- and siRNA-mediated mRNA silencing	U2 snRNP-selective component synthesis	Initiation of miRNA- and siRNA-mediated mRNA silencing	IME vs IME	6.366114	0.121695568059415	1.91161469528512	0.119191889293864
U2 snRNP-selective component synthesis - Initiation of phagocytosis of apoptotic cells	U2 snRNP-selective component synthesis	Initiation of phagocytosis of apoptotic cells	FME vs FME	5.977984	0.00347843197811149	0.0581873731517597	0.00272432438996967
U2 snRNP-selective component synthesis - Initiation of phagocytosis of microorganism via non-opsonic receptors	U2 snRNP-selective component synthesis	Initiation of phagocytosis of microorganism via non-opsonic receptors	FME vs FME	5.977984	0.00228606966203046	0.0382414804465151	0.00195541655038867
U2 snRNP-selective component synthesis - Initiation of phagocytosis via Ig receptors	U2 snRNP-selective component synthesis	Initiation of phagocytosis via Ig receptors	FME vs FME	5.977984	0.00125814389995515	0.021046290123243	0.000959062502617473
U2 snRNP-selective component synthesis - Initiation of RNA polymerase III-mediated 5S rRNA and tRNA transcription	U2 snRNP-selective component synthesis	Initiation of RNA polymerase III-mediated 5S rRNA and tRNA transcription	FME vs FME	5.977984	0.113494849707771	1.89854716501726	0.118567996090949
U2 snRNP-selective component synthesis - Initiation of RNA polymerase III-mediated 5S rRNA and tRNA transcription	U2 snRNP-selective component synthesis	Initiation of RNA polymerase III-mediated 5S rRNA and tRNA transcription	TME vs TME	6.803725	0.143695922788658	2.112018330078	0.114455613248385
U2 snRNP-selective component synthesis - Inositol metabolism and transport	U2 snRNP-selective component synthesis	Inositol metabolism and transport	FME vs FME	5.977984	0.00314804831762194	0.0526606997951667	0.0031918021040419
U2 snRNP-selective component synthesis - Integrator-mediated nuclear snRNA processing	U2 snRNP-selective component synthesis	Integrator-mediated nuclear snRNA processing	FME vs FME	5.977984	0.137824236744472	2.30553029160026	0.121671385895839
U2 snRNP-selective component synthesis - Integrator-mediated nuclear snRNA processing	U2 snRNP-selective component synthesis	Integrator-mediated nuclear snRNA processing	IME vs IME	6.366114	0.167990870132905	2.63882917957218	0.135010695699147
U2 snRNP-selective component synthesis - Integrator-mediated nuclear snRNA processing	U2 snRNP-selective component synthesis	Integrator-mediated nuclear snRNA processing	TME vs TME	6.803725	0.0535731383228568	0.78740891141421	0.036303631661092
U2 snRNP-selective component synthesis - Integrin costamere-mediated coupling between cytoskeleton and ECM	U2 snRNP-selective component synthesis	Integrin costamere-mediated coupling between cytoskeleton and ECM	IME vs IME	6.366114	0.0108786163670001	0.170883157399566	0.00659866999408754
U2 snRNP-selective component synthesis - Integrin costamere-mediated coupling between cytoskeleton and ECM	U2 snRNP-selective component synthesis	Integrin costamere-mediated coupling between cytoskeleton and ECM	FME vs FME	5.977984	0.00385317209518796	0.0644560433929703	0.0100113033480431
U2 snRNP-selective component synthesis - Integrin-extracellular matrix interaction and signaling	U2 snRNP-selective component synthesis	Integrin-extracellular matrix interaction and signaling	FME vs FME	5.977984	0.00810196410354388	0.135530035234732	0.0070814694476712
U2 snRNP-selective component synthesis - Interaction of integrin with complement and coagulation factors	U2 snRNP-selective component synthesis	Interaction of integrin with complement and coagulation factors	FME vs FME	5.977984	0.0322370581057874	0.539263018831495	0.0297520357679796
U2 snRNP-selective component synthesis - Interleukin 1 receptor signaling	U2 snRNP-selective component synthesis	Interleukin 1 receptor signaling	FME vs FME	5.977984	0.0177254099495973	0.296511488364679	0.0141215757287332
U2 snRNP-selective component synthesis - Interleukin 17 receptor family signaling	U2 snRNP-selective component synthesis	Interleukin 17 receptor family signaling	FME vs FME	5.977984	0.0194981146975573	0.32616537646901	0.0195986496222497
U2 snRNP-selective component synthesis - Kinetochore-microtubule attachment	U2 snRNP-selective component synthesis	Kinetochore-microtubule attachment	FME vs FME	5.977984	0.00405171955690773	0.0677773546378419	0.00337647428960356
U2 snRNP-selective component synthesis - Late endosomal, vesicle and autophagosomal tethering to lysosomes	U2 snRNP-selective component synthesis	Late endosomal, vesicle and autophagosomal tethering to lysosomes	FME vs FME	5.977984	0.00147011022017864	0.0245920726620598	0.00122116545762249
U2 snRNP-selective component synthesis - Late endosome dynamics	U2 snRNP-selective component synthesis	Late endosome dynamics	FME vs FME	5.977984	0.00287664872712445	0.0481207147257775	0.00219206487562907
U2 snRNP-selective component synthesis - Lipid raft dynamics	U2 snRNP-selective component synthesis	Lipid raft dynamics	FME vs FME	5.977984	0.00379518138693939	0.063485972107567	0.00356050688803007
U2 snRNP-selective component synthesis - Lysosomal degradation of gangliosides to ceramide	U2 snRNP-selective component synthesis	Lysosomal degradation of gangliosides to ceramide	IME vs IME	6.366114	0.173781907848339	2.72979578562285	0.182384187347303
U2 snRNP-selective component synthesis - Lysosomal degradation of gangliosides to ceramide	U2 snRNP-selective component synthesis	Lysosomal degradation of gangliosides to ceramide	TME vs TME	6.803725	0.187897473179948	2.76168522968497	0.149150002033713
U2 snRNP-selective component synthesis - Lysosomal degradation of gangliosides to ceramide	U2 snRNP-selective component synthesis	Lysosomal degradation of gangliosides to ceramide	FME vs FME	5.977984	0.15832269254706	2.64842942095671	0.177658625130399
U2 snRNP-selective component synthesis - Lysosomal degradation of gangliosides to ceramide	U2 snRNP-selective component synthesis	Lysosomal degradation of gangliosides to ceramide	GME vs GME	6	0.693217614497928	11.5536269082988	0.50021663007486
U2 snRNP-selective component synthesis - Lysosomal protein degradation	U2 snRNP-selective component synthesis	Lysosomal protein degradation	IME vs IME	6.366114	0.0133448782161001	0.209623618275339	0.00777832386932854
U2 snRNP-selective component synthesis - m6A methylation and demethylation of mRNA	U2 snRNP-selective component synthesis	m6A methylation and demethylation of mRNA	FME vs FME	5.977984	0.0185077888134927	0.309599158667275	0.0169363101892304
U2 snRNP-selective component synthesis - Mammalian circadian clock oscillation	U2 snRNP-selective component synthesis	Mammalian circadian clock oscillation	FME vs FME	5.977984	0.0118105382772148	0.197567237819768	0.0155586009743117
U2 snRNP-selective component synthesis - Mammalian circadian clock oscillation	U2 snRNP-selective component synthesis	Mammalian circadian clock oscillation	TME vs TME	6.803725	0.0808806184296258	1.18876962795006	0.0462948820236522
U2 snRNP-selective component synthesis - Microtubule assistance of vesicle traffic between Golgi and ER	U2 snRNP-selective component synthesis	Microtubule assistance of vesicle traffic between Golgi and ER	FME vs FME	5.977984	0.00510326315136047	0.0853676251680087	0.00445145410308297
U2 snRNP-selective component synthesis - Microtubule glutamylation and deglutamylation	U2 snRNP-selective component synthesis	Microtubule glutamylation and deglutamylation	FME vs FME	5.977984	0.00249872478079442	0.0417987852395985	0.002517586179831
U2 snRNP-selective component synthesis - Microtubule-based anterograde organelle and vesicle transport	U2 snRNP-selective component synthesis	Microtubule-based anterograde organelle and vesicle transport	FME vs FME	5.977984	0.000959997727479602	0.0160588869770063	0.000951730266714989
U2 snRNP-selective component synthesis - Mismatch repair	U2 snRNP-selective component synthesis	Mismatch repair	FME vs FME	5.977984	0.0106748102171373	0.178568725603199	0.0112553779369647
U2 snRNP-selective component synthesis - Mitochondrial import and oxidative decarboxylation of pyruvate	U2 snRNP-selective component synthesis	Mitochondrial import and oxidative decarboxylation of pyruvate	TME vs TME	6.803725	0.0403019617117774	0.592351405812427	0.0501966372565084
U2 snRNP-selective component synthesis - Mitochondrial import and oxidative decarboxylation of pyruvate	U2 snRNP-selective component synthesis	Mitochondrial import and oxidative decarboxylation of pyruvate	FME vs FME	5.977984	0.00709244385024788	0.118642733124922	0.00955342254978938
U2 snRNP-selective component synthesis - Mitochondrial translation termination	U2 snRNP-selective component synthesis	Mitochondrial translation termination	FME vs FME	5.977984	0.00773684799599639	0.129422355875966	0.00681326103410814
U2 snRNP-selective component synthesis - Mitochondrial translation termination	U2 snRNP-selective component synthesis	Mitochondrial translation termination	TME vs TME	6.803725	0.0201509808558887	0.296175702906213	0.0158673974626043
U2 snRNP-selective component synthesis - Mitoribosome assembly and maturation	U2 snRNP-selective component synthesis	Mitoribosome assembly and maturation	TME vs TME	6.803725	0.139909572593726	2.05636719634644	0.120848707767477
U2 snRNP-selective component synthesis - Mitoribosome assembly and maturation	U2 snRNP-selective component synthesis	Mitoribosome assembly and maturation	FME vs FME	5.977984	0.0229299965824672	0.383574057480054	0.022157291688054
U2 snRNP-selective component synthesis - Mitoribosome assembly and maturation	U2 snRNP-selective component synthesis	Mitoribosome assembly and maturation	GME vs GME	6	0.231006816903415	3.85011361505692	0.333285923538284
U2 snRNP-selective component synthesis - Mother and daughter centriole organization around microtubule triplets	U2 snRNP-selective component synthesis	Mother and daughter centriole organization around microtubule triplets	FME vs FME	5.977984	0.00204724052179174	0.0342463353955174	0.00162663416394901
U2 snRNP-selective component synthesis - Mother centriole and distal appendage transformation into basal body	U2 snRNP-selective component synthesis	Mother centriole and distal appendage transformation into basal body	FME vs FME	5.977984	0.00102089328735035	0.0170775507564856	0.00141574228876446
U2 snRNP-selective component synthesis - mRNA storage, translational repression and degradation by cytosolic processing bodies	U2 snRNP-selective component synthesis	mRNA storage, translational repression and degradation by cytosolic processing bodies	FME vs FME	5.977984	0.012141605675739	0.203105348778249	0.0131201215244084
U2 snRNP-selective component synthesis - NADPH-independent ROS detoxification	U2 snRNP-selective component synthesis	NADPH-independent ROS detoxification	FME vs FME	5.977984	0.0015336848374131	0.0256555518386772	0.00155983688031226
U2 snRNP-selective component synthesis - NFkB signaling pathway	U2 snRNP-selective component synthesis	NFkB signaling pathway	FME vs FME	5.977984	0.0019199954549592	0.0321177739540126	0.00231870059295692
U2 snRNP-selective component synthesis - Non-CCR4-NOT-mediated cytosolic mRNA deadenylation	U2 snRNP-selective component synthesis	Non-CCR4-NOT-mediated cytosolic mRNA deadenylation	FME vs FME	5.977984	0.00279290066939616	0.0467197732911208	0.00217789468309998
U2 snRNP-selective component synthesis - Non-CCR4-NOT-mediated cytosolic mRNA deadenylation	U2 snRNP-selective component synthesis	Non-CCR4-NOT-mediated cytosolic mRNA deadenylation	TME vs TME	6.803725	0.0397862248236211	0.584771192399653	0.0227730526810781
U2 snRNP-selective component synthesis - Non-kynurenine niacin metabolism	U2 snRNP-selective component synthesis	Non-kynurenine niacin metabolism	FME vs FME	5.977984	0.00819272453970705	0.137048280064493	0.00786642681220006
U2 snRNP-selective component synthesis - Nonsense-mediated mRNA decay pathway	U2 snRNP-selective component synthesis	Nonsense-mediated mRNA decay pathway	FME vs FME	5.977984	0.146669650845909	2.45349679324265	0.148391766431418
U2 snRNP-selective component synthesis - Nonsense-mediated mRNA decay pathway	U2 snRNP-selective component synthesis	Nonsense-mediated mRNA decay pathway	IME vs IME	6.366114	0.303835122047941	4.77269380892346	0.181095561313784
U2 snRNP-selective component synthesis - Nonsense-mediated mRNA decay pathway	U2 snRNP-selective component synthesis	Nonsense-mediated mRNA decay pathway	TME vs TME	6.803725	0.184029975283244	2.70484140077975	0.201796701107916
U2 snRNP-selective component synthesis - Nuclear Drosha-mediated microRNA processing	U2 snRNP-selective component synthesis	Nuclear Drosha-mediated microRNA processing	TME vs TME	6.803725	0.261794083706215	3.84780509261005	0.167053406628794
U2 snRNP-selective component synthesis - Nuclear Drosha-mediated microRNA processing	U2 snRNP-selective component synthesis	Nuclear Drosha-mediated microRNA processing	FME vs FME	5.977984	0.167389172226985	2.80009391795661	0.16622726308629
U2 snRNP-selective component synthesis - Nuclear Drosha-mediated microRNA processing	U2 snRNP-selective component synthesis	Nuclear Drosha-mediated microRNA processing	IME vs IME	6.366114	0.0336217041512136	0.528135451116918	0.02220271278346
U2 snRNP-selective component synthesis - Nuclear intermediate filaments	U2 snRNP-selective component synthesis	Nuclear intermediate filaments	FME vs FME	5.977984	0.000960372780405056	0.0160651608799207	0.00101820620064533
U2 snRNP-selective component synthesis - Nucleosome assembly	U2 snRNP-selective component synthesis	Nucleosome assembly	FME vs FME	5.977984	0.0067214875979219	0.112437359550594	0.00574055851000336
U2 snRNP-selective component synthesis - Nucleosome assembly	U2 snRNP-selective component synthesis	Nucleosome assembly	TME vs TME	6.803725	0.013262074941207	0.194923730799884	0.00759101756035936
U2 snRNP-selective component synthesis - Nucleosome disassembly	U2 snRNP-selective component synthesis	Nucleosome disassembly	FME vs FME	5.977984	0.00479739474287041	0.0802510440958071	0.00432754662893944
U2 snRNP-selective component synthesis - Nucleosome remodeling	U2 snRNP-selective component synthesis	Nucleosome remodeling	FME vs FME	5.977984	0.00398023873230904	0.0665816200538994	0.00427091482181926
U2 snRNP-selective component synthesis - Nucleosome remodeling	U2 snRNP-selective component synthesis	Nucleosome remodeling	IME vs IME	6.366114	0.0405065748362974	0.636284171621829	0.0245701761068025
U2 snRNP-selective component synthesis - Okazaki-fragment maturation and DNA synthesis during NER, MMR, BER and HR	U2 snRNP-selective component synthesis	Okazaki-fragment maturation and DNA synthesis during NER, MMR, BER and HR	FME vs FME	5.977984	0.000960282437228844	0.016063649615035	0.000877459900793338
U2 snRNP-selective component synthesis - Pentose phosphate pathway	U2 snRNP-selective component synthesis	Pentose phosphate pathway	FME vs FME	5.977984	0.00102245543158804	0.0171036823785059	0.00125386889774043
U2 snRNP-selective component synthesis - Phase I biotransformation via alcohol and aldehyde dehydrogenases	U2 snRNP-selective component synthesis	Phase I biotransformation via alcohol and aldehyde dehydrogenases	FME vs FME	5.977984	0.0132840962026607	0.22221698385712	0.0132760263196849
U2 snRNP-selective component synthesis - Phase I biotransformation via flavin-containing monooxygenases	U2 snRNP-selective component synthesis	Phase I biotransformation via flavin-containing monooxygenases	FME vs FME	5.977984	0.0913975639392708	1.52890273305948	0.104019147341073
U2 snRNP-selective component synthesis - Phenylalanine and tyrosine degradation pathway	U2 snRNP-selective component synthesis	Phenylalanine and tyrosine degradation pathway	FME vs FME	5.977984	0.000511228560809537	0.0085518553247121	0.000542014623054719
U2 snRNP-selective component synthesis - PI3 kinase-AKT signaling pathway	U2 snRNP-selective component synthesis	PI3 kinase-AKT signaling pathway	IME vs IME	6.366114	0.134291705591637	2.10947696746477	0.0848618041413434
U2 snRNP-selective component synthesis - PI3 kinase-AKT signaling pathway	U2 snRNP-selective component synthesis	PI3 kinase-AKT signaling pathway	FME vs FME	5.977984	0.0159562635603513	0.266917124651684	0.0143562285616392
U2 snRNP-selective component synthesis - Polyamine biosynthesis and interconversion	U2 snRNP-selective component synthesis	Polyamine biosynthesis and interconversion	FME vs FME	5.977984	0.000960372780405056	0.0160651608799207	0.00107084490996426
U2 snRNP-selective component synthesis - Precursor protein cleavage during biosynthetic-secretory pathway	U2 snRNP-selective component synthesis	Precursor protein cleavage during biosynthetic-secretory pathway	FME vs FME	5.977984	0.00480756368689255	0.0804211506679922	0.00439292044945846
U2 snRNP-selective component synthesis - Pre-mRNA 3-end-cleavage and polyadenylation	U2 snRNP-selective component synthesis	Pre-mRNA 3-end-cleavage and polyadenylation	FME vs FME	5.977984	0.126666325667005	2.11888023216422	0.131904202775851
U2 snRNP-selective component synthesis - Pre-mRNA 3-end-cleavage and polyadenylation	U2 snRNP-selective component synthesis	Pre-mRNA 3-end-cleavage and polyadenylation	IME vs IME	6.366114	0.248007170093048	3.89573883787192	0.256750531169339
U2 snRNP-selective component synthesis - Pre-mRNA 3-end-cleavage and polyadenylation	U2 snRNP-selective component synthesis	Pre-mRNA 3-end-cleavage and polyadenylation	TME vs TME	6.803725	0.053617009195735	0.788053718071748	0.0432011199548716
U2 snRNP-selective component synthesis - Pre-mRNA capping	U2 snRNP-selective component synthesis	Pre-mRNA capping	FME vs FME	5.977984	0.0188250358616689	0.314906082157424	0.0182218394788352
U2 snRNP-selective component synthesis - Pre-mRNA capping	U2 snRNP-selective component synthesis	Pre-mRNA capping	IME vs IME	6.366114	0.0336330351478274	0.528313440340228	0.0412098493364155
U2 snRNP-selective component synthesis - Procollagen processing in the ER	U2 snRNP-selective component synthesis	Procollagen processing in the ER	FME vs FME	5.977984	0.00558609573017752	0.0934444711751304	0.00431843801173379
U2 snRNP-selective component synthesis - Procollagen processing in the ER	U2 snRNP-selective component synthesis	Procollagen processing in the ER	TME vs TME	6.803725	0.0663103747060352	0.974618653999422	0.0535635735045491
U2 snRNP-selective component synthesis - Proline metabolism	U2 snRNP-selective component synthesis	Proline metabolism	FME vs FME	5.977984	0.00284771110495069	0.0476366448258499	0.002561688667639
U2 snRNP-selective component synthesis - Prostanoid synthesis from arachidonic acid	U2 snRNP-selective component synthesis	Prostanoid synthesis from arachidonic acid	FME vs FME	5.977984	0.00479581725204698	0.0802246557553813	0.00399211207858199
U2 snRNP-selective component synthesis - Proteasomal core organization	U2 snRNP-selective component synthesis	Proteasomal core organization	FME vs FME	5.977984	0.00644645278005335	0.107836564227372	0.00628315226536852
U2 snRNP-selective component synthesis - Proteasomal regulatory particle organization	U2 snRNP-selective component synthesis	Proteasomal regulatory particle organization	FME vs FME	5.977984	0.00723344068794084	0.121001334833877	0.00732689005277188
U2 snRNP-selective component synthesis - Protein deubiquitination	U2 snRNP-selective component synthesis	Protein deubiquitination	FME vs FME	5.977984	0.00888656550354429	0.148654884225456	0.00768695216177441
U2 snRNP-selective component synthesis - Protein folding in ER	U2 snRNP-selective component synthesis	Protein folding in ER	FME vs FME	5.977984	0.00051504263232892	0.0086156572918405	0.000470938568051702
U2 snRNP-selective component synthesis - Protein O-linked glycosylation in Golgi Apparatus	U2 snRNP-selective component synthesis	Protein O-linked glycosylation in Golgi Apparatus	FME vs FME	5.977984	0.00216392863200929	0.0361982995719992	0.00207974412980487
U2 snRNP-selective component synthesis - Protein O-linked glycosylation in Golgi Apparatus	U2 snRNP-selective component synthesis	Protein O-linked glycosylation in Golgi Apparatus	TME vs TME	6.803725	0.101966449611195	1.4986856025731	0.15517405550919
U2 snRNP-selective component synthesis - Proteolysis of matricellular proteins	U2 snRNP-selective component synthesis	Proteolysis of matricellular proteins	IME vs IME	6.366114	0.0405651558504857	0.637204372163005	0.0246057097415504
U2 snRNP-selective component synthesis - Proteolysis of matricellular proteins	U2 snRNP-selective component synthesis	Proteolysis of matricellular proteins	FME vs FME	5.977984	0.00356940565997214	0.0597091851655421	0.0028360710182778
U2 snRNP-selective component synthesis - Proteolysis of proteoglycans	U2 snRNP-selective component synthesis	Proteolysis of proteoglycans	FME vs FME	5.977984	0.0047959020613809	0.0802260744498939	0.00469200033995054
U2 snRNP-selective component synthesis - Proteolysis of proteoglycans	U2 snRNP-selective component synthesis	Proteolysis of proteoglycans	TME vs TME	6.803725	0.0201588701227871	0.29629165801459	0.0162837433264012
U2 snRNP-selective component synthesis - Proton-coupled late endosomal and lysosomal transmembrane transport	U2 snRNP-selective component synthesis	Proton-coupled late endosomal and lysosomal transmembrane transport	FME vs FME	5.977984	0.00288084493247295	0.0481909090455086	0.00263492398123101
U2 snRNP-selective component synthesis - Pyrimidine biosynthesis and salvage	U2 snRNP-selective component synthesis	Pyrimidine biosynthesis and salvage	IME vs IME	6.366114	0.0202443921034244	0.31800235669327	0.0341625379626001
U2 snRNP-selective component synthesis - Pyrimidine biosynthesis and salvage	U2 snRNP-selective component synthesis	Pyrimidine biosynthesis and salvage	FME vs FME	5.977984	0.000630094284835147	0.0105402467270322	0.000500393299820602
U2 snRNP-selective component synthesis - Pyrimidine biosynthesis and salvage	U2 snRNP-selective component synthesis	Pyrimidine biosynthesis and salvage	TME vs TME	6.803725	0.0265241323826407	0.389847204391064	0.020850855539006
U2 snRNP-selective component synthesis - Quiescence- and senescence-associated cell cycle arrest	U2 snRNP-selective component synthesis	Quiescence- and senescence-associated cell cycle arrest	FME vs FME	5.977984	0.00848940738401453	0.142011204588553	0.01184158859108
U2 snRNP-selective component synthesis - Rab1 activation in cis-Golgi vesicle tethering and autophagosome biogenesis	U2 snRNP-selective component synthesis	Rab1 activation in cis-Golgi vesicle tethering and autophagosome biogenesis	FME vs FME	5.977984	0.00317401795464889	0.0530951211004594	0.00724619341484144
U2 snRNP-selective component synthesis - rDNA transcription	U2 snRNP-selective component synthesis	rDNA transcription	FME vs FME	5.977984	0.00255457819024839	0.0427331036905979	0.00372120331758581
U2 snRNP-selective component synthesis - Regulation of G-protein signaling by beta and gamma subunits	U2 snRNP-selective component synthesis	Regulation of G-protein signaling by beta and gamma subunits	FME vs FME	5.977984	0.0890860205333443	1.49023512663121	0.0892917103836773
U2 snRNP-selective component synthesis - Regulation of G-protein signaling by beta and gamma subunits	U2 snRNP-selective component synthesis	Regulation of G-protein signaling by beta and gamma subunits	TME vs TME	6.803725	0.0734275053889886	1.07922503508698	0.0584473022458161
U2 snRNP-selective component synthesis - Regulation of nuclear and cytoplasmic mRNA fate by the exon junction complex	U2 snRNP-selective component synthesis	Regulation of nuclear and cytoplasmic mRNA fate by the exon junction complex	FME vs FME	5.977984	0.102355578567243	1.71220891531993	0.105465428257196
U2 snRNP-selective component synthesis - Regulation of nuclear and cytoplasmic mRNA fate by the exon junction complex	U2 snRNP-selective component synthesis	Regulation of nuclear and cytoplasmic mRNA fate by the exon junction complex	TME vs TME	6.803725	0.0132620661913203	0.194923602195531	0.010425427769503
U2 snRNP-selective component synthesis - Regulation of nuclear and cytoplasmic mRNA fate by the exon junction complex	U2 snRNP-selective component synthesis	Regulation of nuclear and cytoplasmic mRNA fate by the exon junction complex	IME vs IME	6.366114	0.0406928566785712	0.639210318504857	0.0246831695575858
U2 snRNP-selective component synthesis - Regulation of pre-mRNA processing by hnRNPs	U2 snRNP-selective component synthesis	Regulation of pre-mRNA processing by hnRNPs	IME vs IME	6.366114	0.0202825946765691	0.318602449214186	0.0118221079091105
U2 snRNP-selective component synthesis - Regulation of pre-mRNA processing by hnRNPs	U2 snRNP-selective component synthesis	Regulation of pre-mRNA processing by hnRNPs	FME vs FME	5.977984	0.104261985470415	1.7440993793428	0.125595172064545
U2 snRNP-selective component synthesis - Regulation of pre-mRNA processing by hnRNPs	U2 snRNP-selective component synthesis	Regulation of pre-mRNA processing by hnRNPs	GME vs GME	6	0.57768134541494	9.62802242358233	0.41684719172905
U2 snRNP-selective component synthesis - Regulation of proteasomal proteolysis by signalosome	U2 snRNP-selective component synthesis	Regulation of proteasomal proteolysis by signalosome	FME vs FME	5.977984	0.0360141547697873	0.602446468846163	0.037046512362918
U2 snRNP-selective component synthesis - Regulation of proteasomal proteolysis by signalosome	U2 snRNP-selective component synthesis	Regulation of proteasomal proteolysis by signalosome	IME vs IME	6.366114	0.0405536518702271	0.637023665683161	0.0592451751272315
U2 snRNP-selective component synthesis - Replication stress-induced slowing of S-phase progression	U2 snRNP-selective component synthesis	Replication stress-induced slowing of S-phase progression	FME vs FME	5.977984	0.0048013542304907	0.0803172785902866	0.004865545344477
U2 snRNP-selective component synthesis - Restriction point	U2 snRNP-selective component synthesis	Restriction point	FME vs FME	5.977984	0.0060741363842034	0.10160843810843	0.00608535926011971
U2 snRNP-selective component synthesis - Restriction point	U2 snRNP-selective component synthesis	Restriction point	IME vs IME	6.366114	0.0202847477068722	0.318636269380627	0.0257170519774588
U2 snRNP-selective component synthesis - Roundabout signaling	U2 snRNP-selective component synthesis	Roundabout signaling	FME vs FME	5.977984	0.00383553481481814	0.0641610061403464	0.00813737350376638
U2 snRNP-selective component synthesis - Scavenger receptor-mediated initiation of cargo uptake	U2 snRNP-selective component synthesis	Scavenger receptor-mediated initiation of cargo uptake	FME vs FME	5.977984	0.0115022657223154	0.192410440073757	0.0126111906993291
U2 snRNP-selective component synthesis - Scavenger receptor-mediated initiation of cargo uptake	U2 snRNP-selective component synthesis	Scavenger receptor-mediated initiation of cargo uptake	TME vs TME	6.803725	0.0265241498824141	0.389847461599769	0.0151820351207187
U2 snRNP-selective component synthesis - SDSA homologous recombination DSB repair	U2 snRNP-selective component synthesis	SDSA homologous recombination DSB repair	FME vs FME	5.977984	0.0292864895986461	0.489905770561235	0.0301868466267185
U2 snRNP-selective component synthesis - Single strand annealing DSB repair	U2 snRNP-selective component synthesis	Single strand annealing DSB repair	FME vs FME	5.977984	0.00285509243048989	0.0477601199854065	0.00266710288358966
U2 snRNP-selective component synthesis - Sister chromatid cohesion	U2 snRNP-selective component synthesis	Sister chromatid cohesion	FME vs FME	5.977984	0.000960270846098141	0.0160634557180573	0.000731707401532703
U2 snRNP-selective component synthesis - SMAD signaling cascade	U2 snRNP-selective component synthesis	SMAD signaling cascade	TME vs TME	6.803725	0.18808899496664	2.76450018446067	0.116802254375416
U2 snRNP-selective component synthesis - SMAD signaling cascade	U2 snRNP-selective component synthesis	SMAD signaling cascade	FME vs FME	5.977984	0.0233210920644685	0.390116321032245	0.0228692810588781
U2 snRNP-selective component synthesis - SMAD signaling cascade	U2 snRNP-selective component synthesis	SMAD signaling cascade	GME vs GME	6	0.46201363380683	7.70022723011383	0.666571847076568
U2 snRNP-selective component synthesis - Smooth muscle thin myofilament organization	U2 snRNP-selective component synthesis	Smooth muscle thin myofilament organization	IME vs IME	6.366114	0.0607598874314429	0.954426652917294	0.0354150914719867
U2 snRNP-selective component synthesis - Smooth muscle thin myofilament organization	U2 snRNP-selective component synthesis	Smooth muscle thin myofilament organization	FME vs FME	5.977984	0.00603200253613904	0.100903621123343	0.00479196020504885
U2 snRNP-selective component synthesis - Sphingomyelin biosynthesis from ceramide	U2 snRNP-selective component synthesis	Sphingomyelin biosynthesis from ceramide	FME vs FME	5.977984	0.0148538118116317	0.248475260131054	0.0135761681922646
U2 snRNP-selective component synthesis - Step 1 and 2 catalysis during pre-mRNA splicing	U2 snRNP-selective component synthesis	Step 1 and 2 catalysis during pre-mRNA splicing	FME vs FME	5.977984	0.138202510506901	2.31185807282654	0.126720607354703
U2 snRNP-selective component synthesis - Step 1 and 2 catalysis during pre-mRNA splicing	U2 snRNP-selective component synthesis	Step 1 and 2 catalysis during pre-mRNA splicing	TME vs TME	6.803725	0.0266300108383821	0.391403387997018	0.0153171890360901
U2 snRNP-selective component synthesis - Step 1 and 2 catalysis during pre-mRNA splicing	U2 snRNP-selective component synthesis	Step 1 and 2 catalysis during pre-mRNA splicing	IME vs IME	6.366114	0.080069322123741	1.25774253946974	0.0594201206752567
U2 snRNP-selective component synthesis - Stimulus-dependent and constitutive channel-mediated calcium entry	U2 snRNP-selective component synthesis	Stimulus-dependent and constitutive channel-mediated calcium entry	FME vs FME	5.977984	0.000629608761007049	0.010532124861681	0.000500255597162868
U2 snRNP-selective component synthesis - Striated muscle thin myofilament organization	U2 snRNP-selective component synthesis	Striated muscle thin myofilament organization	FME vs FME	5.977984	0.00192366476996543	0.0321791544274047	0.00152813818939094
U2 snRNP-selective component synthesis - Support for RNA polymerase II- and III-mediated snRNA transcription	U2 snRNP-selective component synthesis	Support for RNA polymerase II- and III-mediated snRNA transcription	TME vs TME	6.803725	0.268735782202919	3.94983300114352	0.197531563192265
U2 snRNP-selective component synthesis - Support for RNA polymerase II- and III-mediated snRNA transcription	U2 snRNP-selective component synthesis	Support for RNA polymerase II- and III-mediated snRNA transcription	FME vs FME	5.977984	0.169635042710036	2.83766294465316	0.162573012942408
U2 snRNP-selective component synthesis - Syndecan receptor signaling	U2 snRNP-selective component synthesis	Syndecan receptor signaling	TME vs TME	6.803725	0.0201509975098105	0.296175947682735	0.0223867314529216
U2 snRNP-selective component synthesis - Tetraspanin-enriched microdomain dynamics	U2 snRNP-selective component synthesis	Tetraspanin-enriched microdomain dynamics	FME vs FME	5.977984	0.00063180760154197	0.0105689071692011	0.000529575190692149
U2 snRNP-selective component synthesis - Thioredoxin-dependent peroxiredoxin-mediated peroxide detoxification	U2 snRNP-selective component synthesis	Thioredoxin-dependent peroxiredoxin-mediated peroxide detoxification	FME vs FME	5.977984	0.00222553245271652	0.0372288111719448	0.0022284512973286
U2 snRNP-selective component synthesis - Transcription by RNA polymerase II	U2 snRNP-selective component synthesis	Transcription by RNA polymerase II	FME vs FME	5.977984	0.00303761573680012	0.0508133784075915	0.00297765220228774
U2 snRNP-selective component synthesis - Transcription by RNA polymerase II	U2 snRNP-selective component synthesis	Transcription by RNA polymerase II	IME vs IME	6.366114	0.0216817677599636	0.340580898143062	0.0212357023657521
U2 snRNP-selective component synthesis - Transcription by RNA polymerase II	U2 snRNP-selective component synthesis	Transcription by RNA polymerase II	TME vs TME	6.803725	0.0346913215204631	0.509887166761216	0.0226912198291987
U2 snRNP-selective component synthesis - Transcription by RNA polymerase III	U2 snRNP-selective component synthesis	Transcription by RNA polymerase III	FME vs FME	5.977984	0.00383691957322259	0.0641841704438348	0.00390299327063128
U2 snRNP-selective component synthesis - Transcription by RNA polymerase III	U2 snRNP-selective component synthesis	Transcription by RNA polymerase III	IME vs IME	6.366114	0.0202768259351136	0.318511832841581	0.0248447675963235
U2 snRNP-selective component synthesis - Transcription initiation by general transcription factors	U2 snRNP-selective component synthesis	Transcription initiation by general transcription factors	FME vs FME	5.977984	0.00829030094912268	0.138680542814262	0.00854221461602745
U2 snRNP-selective component synthesis - Transcription regulation by chromatin remodeling	U2 snRNP-selective component synthesis	Transcription regulation by chromatin remodeling	FME vs FME	5.977984	0.00189542280462591	0.0317067215076033	0.00180026789084237
U2 snRNP-selective component synthesis - Transcription repression	U2 snRNP-selective component synthesis	Transcription repression	TME vs TME	6.803725	0.0107436235692907	0.157907959178303	0.00728037529581407
U2 snRNP-selective component synthesis - Transcription repression	U2 snRNP-selective component synthesis	Transcription repression	FME vs FME	5.977984	0.0506225713106024	0.846816745386181	0.0559280865101508
U2 snRNP-selective component synthesis - Transcription repression	U2 snRNP-selective component synthesis	Transcription repression	IME vs IME	6.366114	0.010810709738852	0.169816468527119	0.0105882978232391
U2 snRNP-selective component synthesis - Transcriptional control of myofibrillogenesis	U2 snRNP-selective component synthesis	Transcriptional control of myofibrillogenesis	FME vs FME	5.977984	0.00750116779536076	0.125479886434229	0.00698555786778602
U2 snRNP-selective component synthesis - Translation initiation	U2 snRNP-selective component synthesis	Translation initiation	FME vs FME	5.977984	0.000958882909041484	0.0160402382419258	0.00092224952571218
U2 snRNP-selective component synthesis - TREX-2-mediated nuclear mRNA export	U2 snRNP-selective component synthesis	TREX-2-mediated nuclear mRNA export	FME vs FME	5.977984	0.0882733894146028	1.47664139519173	0.0988639628679742
U2 snRNP-selective component synthesis - TREX-2-mediated nuclear mRNA export	U2 snRNP-selective component synthesis	TREX-2-mediated nuclear mRNA export	TME vs TME	6.803725	0.0938564177180033	1.37948572770171	0.0565718514822727
U2 snRNP-selective component synthesis - TREX-2-mediated nuclear mRNA export	U2 snRNP-selective component synthesis	TREX-2-mediated nuclear mRNA export	IME vs IME	6.366114	0.0481692908657432	0.75665141918284	0.0599391574889997
U2 snRNP-selective component synthesis - TREX-mediated coupling of splicing and mRNA export	U2 snRNP-selective component synthesis	TREX-mediated coupling of splicing and mRNA export	FME vs FME	5.977984	0.126808590738239	2.12126004894329	0.121000560085881
U2 snRNP-selective component synthesis - TREX-mediated coupling of splicing and mRNA export	U2 snRNP-selective component synthesis	TREX-mediated coupling of splicing and mRNA export	IME vs IME	6.366114	0.0133611994321726	0.209879994715226	0.00810453671714587
U2 snRNP-selective component synthesis - Tubulin actylation and deacetylation	U2 snRNP-selective component synthesis	Tubulin actylation and deacetylation	FME vs FME	5.977984	0.00147534345491532	0.0246796144579983	0.00135652388515429
U2 snRNP-selective component synthesis - U1 and U2 snRNP recruitment and pre-spliceosome assembly	U2 snRNP-selective component synthesis	U1 and U2 snRNP recruitment and pre-spliceosome assembly	FME vs FME	5.977984	0.51542823364747	8.62210764876899	0.538802572367392
U2 snRNP-selective component synthesis - U1 and U2 snRNP recruitment and pre-spliceosome assembly	U2 snRNP-selective component synthesis	U1 and U2 snRNP recruitment and pre-spliceosome assembly	TME vs TME	6.803725	0.31745971074562	4.66596904869823	0.28945272116252
U2 snRNP-selective component synthesis - U1 and U2 snRNP recruitment and pre-spliceosome assembly	U2 snRNP-selective component synthesis	U1 and U2 snRNP recruitment and pre-spliceosome assembly	IME vs IME	6.366114	0.777793083503048	12.2177061336337	0.803752117881245
U2 snRNP-selective component synthesis - U1 and U2 snRNP recruitment and pre-spliceosome assembly	U2 snRNP-selective component synthesis	U1 and U2 snRNP recruitment and pre-spliceosome assembly	GME vs GME	6	0.456658477127764	7.61097461879607	0.495804113067976
U2 snRNP-selective component synthesis - U2 snRNP-selective component synthesis	U2 snRNP-selective component synthesis	U2 snRNP-selective component synthesis	FME vs FME	5.977984	0.364242004870781	6.09305732822408	0.356419980347236
U2 snRNP-selective component synthesis - U2 snRNP-selective component synthesis	U2 snRNP-selective component synthesis	U2 snRNP-selective component synthesis	IME vs IME	6.366114	0.751382182637013	11.8028392077767	0.759167724927479
U2 snRNP-selective component synthesis - U2 snRNP-selective component synthesis	U2 snRNP-selective component synthesis	U2 snRNP-selective component synthesis	TME vs TME	6.803725	0.13315005419191	1.95701693998509	0.0834072842990766
U2 snRNP-selective component synthesis - U4-U6 di-snRNP-selective component synthesis	U2 snRNP-selective component synthesis	U4-U6 di-snRNP-selective component synthesis	IME vs IME	6.366114	0.216154258972663	3.39538788872633	0.680069835074991
U2 snRNP-selective component synthesis - U4-U6 di-snRNP-selective component synthesis	U2 snRNP-selective component synthesis	U4-U6 di-snRNP-selective component synthesis	TME vs TME	6.803725	0.225607987005229	3.31594797347063	0.204689492859977
U2 snRNP-selective component synthesis - U4-U6 di-snRNP-selective component synthesis	U2 snRNP-selective component synthesis	U4-U6 di-snRNP-selective component synthesis	FME vs FME	5.977984	0.116761131486543	1.95318567969173	0.109060157422812
U2 snRNP-selective component synthesis - U4-U6-U5 tri-snRNP recruitment and pre-catalytic spliceosome assembly	U2 snRNP-selective component synthesis	U4-U6-U5 tri-snRNP recruitment and pre-catalytic spliceosome assembly	IME vs IME	6.366114	0.132860004151525	2.08698755757235	0.188905207430659
U2 snRNP-selective component synthesis - U4-U6-U5 tri-snRNP recruitment and pre-catalytic spliceosome assembly	U2 snRNP-selective component synthesis	U4-U6-U5 tri-snRNP recruitment and pre-catalytic spliceosome assembly	TME vs TME	6.803725	0.426357114699023	6.26652464404215	0.320912369981122
U2 snRNP-selective component synthesis - U4-U6-U5 tri-snRNP recruitment and pre-catalytic spliceosome assembly	U2 snRNP-selective component synthesis	U4-U6-U5 tri-snRNP recruitment and pre-catalytic spliceosome assembly	FME vs FME	5.977984	0.267827539014377	4.48023162477019	0.263668148385749
U2 snRNP-selective component synthesis - U4-U6-U5 tri-snRNP recruitment and pre-catalytic spliceosome assembly	U2 snRNP-selective component synthesis	U4-U6-U5 tri-snRNP recruitment and pre-catalytic spliceosome assembly	GME vs GME	6	0.693217614497928	11.5536269082988	0.752641551036143
U2 snRNP-selective component synthesis - U5 snRNP-selective component synthesis	U2 snRNP-selective component synthesis	U5 snRNP-selective component synthesis	FME vs FME	5.977984	0.466227372231878	7.7990733331371	0.451395358026219
U2 snRNP-selective component synthesis - U5 snRNP-selective component synthesis	U2 snRNP-selective component synthesis	U5 snRNP-selective component synthesis	IME vs IME	6.366114	0.446442454465313	7.01279405786074	0.370222006741856
U2 snRNP-selective component synthesis - U5 snRNP-selective component synthesis	U2 snRNP-selective component synthesis	U5 snRNP-selective component synthesis	TME vs TME	6.803725	0.843538067857352	12.3981796202636	1.0705921741431
U2 snRNP-selective component synthesis - U5 snRNP-selective component synthesis	U2 snRNP-selective component synthesis	U5 snRNP-selective component synthesis	GME vs GME	6	0.923758029565565	15.3959671594261	0.750591628792154
U2 snRNP-selective component synthesis - Ubiquinone biosynthesis from farnesyl pyrophosphate	U2 snRNP-selective component synthesis	Ubiquinone biosynthesis from farnesyl pyrophosphate	FME vs FME	5.977984	0.00447008768420702	0.0747758362787517	0.00608696331655202
U2 snRNP-selective component synthesis - VDJ recombination	U2 snRNP-selective component synthesis	VDJ recombination	FME vs FME	5.977984	0.00252540197533071	0.0422450426000681	0.00232248747010553
U2 snRNP-selective component synthesis - Vesicle fusion with cis-Golgi	U2 snRNP-selective component synthesis	Vesicle fusion with cis-Golgi	IME vs IME	6.366114	0.0267198596197627	0.419720102544378	0.0261701440778144
U2 snRNP-selective component synthesis - Vesicle fusion with cis-Golgi	U2 snRNP-selective component synthesis	Vesicle fusion with cis-Golgi	TME vs TME	6.803725	0.0320437892814601	0.470974186422375	0.0251899067457284
U2 snRNP-selective component synthesis - Vesicle tethering at cis-Golgi	U2 snRNP-selective component synthesis	Vesicle tethering at cis-Golgi	FME vs FME	5.977984	0.00963011125380136	0.161092952383138	0.00898181923140732
U2 snRNP-selective component synthesis - Viral RNA-activated RIG-I-like signaling	U2 snRNP-selective component synthesis	Viral RNA-activated RIG-I-like signaling	IME vs IME	6.366114	0.676655111808921	10.6290136608936	0.719566128412869
U2 snRNP-selective component synthesis - Viral RNA-activated RIG-I-like signaling	U2 snRNP-selective component synthesis	Viral RNA-activated RIG-I-like signaling	TME vs TME	6.803725	0.039786198573961	0.584770806586596	0.0495542473072449
U2 snRNP-selective component synthesis - Viral RNA-activated RIG-I-like signaling	U2 snRNP-selective component synthesis	Viral RNA-activated RIG-I-like signaling	FME vs FME	5.977984	0.0805004479102484	1.34661526541638	0.0760321223924411
U2 snRNP-selective component synthesis - Z-disc organization	U2 snRNP-selective component synthesis	Z-disc organization	FME vs FME	5.977984	0.13346248110233	2.23256663879832	0.133628175808635
U2 snRNP-selective component synthesis - Z-disc organization	U2 snRNP-selective component synthesis	Z-disc organization	IME vs IME	6.366114	0.115977321050513	1.82179149804141	0.0693885332537138
U4-U6 di-snRNP-selective component synthesis - Abscission checkpoint	U4-U6 di-snRNP-selective component synthesis	Abscission checkpoint	FME vs FME	6.368191	0.000745931175044203	0.0117133923507273	0.000596527690606136
U4-U6 di-snRNP-selective component synthesis - Actin biosynthesis and recycling	U4-U6 di-snRNP-selective component synthesis	Actin biosynthesis and recycling	FME vs FME	6.368191	0.0426397301613125	0.66957368966245	0.0433975060940929
U4-U6 di-snRNP-selective component synthesis - Actin filament bundling and crosslinking	U4-U6 di-snRNP-selective component synthesis	Actin filament bundling and crosslinking	FME vs FME	6.368191	0.00997010417787195	0.156561015171566	0.00857764349646002
U4-U6 di-snRNP-selective component synthesis - Activation of pro-MMPs	U4-U6 di-snRNP-selective component synthesis	Activation of pro-MMPs	FME vs FME	6.368191	0.00573429290549528	0.090045871392998	0.00454078425432927
U4-U6 di-snRNP-selective component synthesis - Adrenergic receptor signaling	U4-U6 di-snRNP-selective component synthesis	Adrenergic receptor signaling	FME vs FME	6.368191	0.00309763817963141	0.048642358132391	0.00249687646292499
U4-U6 di-snRNP-selective component synthesis - Adult hemoglobin and myoglobin assembly	U4-U6 di-snRNP-selective component synthesis	Adult hemoglobin and myoglobin assembly	FME vs FME	6.368191	0.00975065912126328	0.153115059118941	0.0100439136539607
U4-U6 di-snRNP-selective component synthesis - alpha and beta tubulin biogenesis and heterodimer assembly	U4-U6 di-snRNP-selective component synthesis	alpha and beta tubulin biogenesis and heterodimer assembly	FME vs FME	6.368191	0.00121054007867338	0.0190091678323289	0.00117405470678276
U4-U6 di-snRNP-selective component synthesis - Antimicrobial defense	U4-U6 di-snRNP-selective component synthesis	Antimicrobial defense	FME vs FME	6.368191	0.122808326631009	1.92846493334996	0.128122545736103
U4-U6 di-snRNP-selective component synthesis - Antimicrobial defense	U4-U6 di-snRNP-selective component synthesis	Antimicrobial defense	TME vs TME	6.494105	0.409238801859913	6.30169657174903	0.164893313018473
U4-U6 di-snRNP-selective component synthesis - Aspartate and arginine metabolism	U4-U6 di-snRNP-selective component synthesis	Aspartate and arginine metabolism	FME vs FME	6.368191	0.0530268545490676	0.83268319281785	0.0547817255879969
U4-U6 di-snRNP-selective component synthesis - Assembly of core replication fork machinery	U4-U6 di-snRNP-selective component synthesis	Assembly of core replication fork machinery	FME vs FME	6.368191	0.0100096868189566	0.157182583247569	0.0108969243280481
U4-U6 di-snRNP-selective component synthesis - Autophagosome nucleation and elongation	U4-U6 di-snRNP-selective component synthesis	Autophagosome nucleation and elongation	FME vs FME	6.368191	0.000749175013504992	0.011764330498756	0.000568926486705656
U4-U6 di-snRNP-selective component synthesis - Base excision repair	U4-U6 di-snRNP-selective component synthesis	Base excision repair	FME vs FME	6.368191	0.00479219244408662	0.07525202350532	0.00388555126999267
U4-U6 di-snRNP-selective component synthesis - Beta-oxidation	U4-U6 di-snRNP-selective component synthesis	Beta-oxidation	FME vs FME	6.368191	0.00121238933145246	0.0190382067357583	0.000969196934509174
U4-U6 di-snRNP-selective component synthesis - Bone morphogenetic protein receptor signaling	U4-U6 di-snRNP-selective component synthesis	Bone morphogenetic protein receptor signaling	FME vs FME	6.368191	0.0342714536122056	0.538166249139173	0.0278042696169911
U4-U6 di-snRNP-selective component synthesis - Bone morphogenetic protein receptor signaling	U4-U6 di-snRNP-selective component synthesis	Bone morphogenetic protein receptor signaling	GME vs GME	6	0.31359061923732	5.226510320622	0.31359061923732
U4-U6 di-snRNP-selective component synthesis - Branched tryptophan-kynurenine pathway producing NAD and diverse metabolites	U4-U6 di-snRNP-selective component synthesis	Branched tryptophan-kynurenine pathway producing NAD and diverse metabolites	FME vs FME	6.368191	0.000606194665726232	0.00951910336787916	0.000484598467254587
U4-U6 di-snRNP-selective component synthesis - Canonical deadenylation of cytosolic mRNA by CCR4-NOT complex	U4-U6 di-snRNP-selective component synthesis	Canonical deadenylation of cytosolic mRNA by CCR4-NOT complex	FME vs FME	6.368191	0.00796831563545703	0.125126835471131	0.007118181554118
U4-U6 di-snRNP-selective component synthesis - Cardiomyocyte action potential plateau maintenance and repolarization	U4-U6 di-snRNP-selective component synthesis	Cardiomyocyte action potential plateau maintenance and repolarization	FME vs FME	6.368191	0.00121053900027673	0.0190091508982156	0.0026444662933686
U4-U6 di-snRNP-selective component synthesis - Cardiomyocyte pacemaker current generation	U4-U6 di-snRNP-selective component synthesis	Cardiomyocyte pacemaker current generation	FME vs FME	6.368191	0.00469509874964487	0.0737273566515577	0.00549694984335419
U4-U6 di-snRNP-selective component synthesis - Carnitine biosynthesis and transmembrane transport	U4-U6 di-snRNP-selective component synthesis	Carnitine biosynthesis and transmembrane transport	FME vs FME	6.368191	0.00341498787152923	0.0536257152810734	0.00272997764876976
U4-U6 di-snRNP-selective component synthesis - Carrier-mediated bicarbonate transmembrane transport	U4-U6 di-snRNP-selective component synthesis	Carrier-mediated bicarbonate transmembrane transport	FME vs FME	6.368191	0.00373606898289768	0.0586676670853312	0.00338931722156673
U4-U6 di-snRNP-selective component synthesis - Carrier-mediated potassium transmembrane transport	U4-U6 di-snRNP-selective component synthesis	Carrier-mediated potassium transmembrane transport	FME vs FME	6.368191	0.00256452005939653	0.0402707791978823	0.00206129652634517
U4-U6 di-snRNP-selective component synthesis - Carrier-mediated zinc transmembrane transport	U4-U6 di-snRNP-selective component synthesis	Carrier-mediated zinc transmembrane transport	FME vs FME	6.368191	0.0571738008798518	0.897802886235953	0.0516081865951908
U4-U6 di-snRNP-selective component synthesis - Catalytic spliceosome activation	U4-U6 di-snRNP-selective component synthesis	Catalytic spliceosome activation	FME vs FME	6.368191	0.0951518928923983	1.49417465263735	0.0877613597514757
U4-U6 di-snRNP-selective component synthesis - Catecholamine metabolism	U4-U6 di-snRNP-selective component synthesis	Catecholamine metabolism	FME vs FME	6.368191	0.00891495047464149	0.139991886906443	0.0117589605316866
U4-U6 di-snRNP-selective component synthesis - Cellular urate import and export	U4-U6 di-snRNP-selective component synthesis	Cellular urate import and export	FME vs FME	6.368191	0.00227665858101949	0.035750476854049	0.00181998509917984
U4-U6 di-snRNP-selective component synthesis - Centriole duplication	U4-U6 di-snRNP-selective component synthesis	Centriole duplication	FME vs FME	6.368191	0.00121239333940866	0.0190382696728831	0.00110488442435763
U4-U6 di-snRNP-selective component synthesis - Centrosomal subdistal appendage organization for microtubule anchoring	U4-U6 di-snRNP-selective component synthesis	Centrosomal subdistal appendage organization for microtubule anchoring	FME vs FME	6.368191	0.072038519061505	1.13122425548544	0.0829505275015278
U4-U6 di-snRNP-selective component synthesis - Centrosomal subdistal appendage organization for microtubule anchoring	U4-U6 di-snRNP-selective component synthesis	Centrosomal subdistal appendage organization for microtubule anchoring	TME vs TME	6.494105	0.105388439549592	1.62283235410063	0.214285714285714
U4-U6 di-snRNP-selective component synthesis - Centrosomal subdistal appendage organization for microtubule anchoring	U4-U6 di-snRNP-selective component synthesis	Centrosomal subdistal appendage organization for microtubule anchoring	IME vs IME	6.805917	0.134336978178656	1.97382635201471	0.161899482291487
U4-U6 di-snRNP-selective component synthesis - Chemically and physiologically gated channel-mediated sodium transmembrane movement	U4-U6 di-snRNP-selective component synthesis	Chemically and physiologically gated channel-mediated sodium transmembrane movement	TME vs TME	6.494105	0.0351294798498639	0.540944118033542	0.0115908328257849
U4-U6 di-snRNP-selective component synthesis - Chemically and physiologically gated channel-mediated sodium transmembrane movement	U4-U6 di-snRNP-selective component synthesis	Chemically and physiologically gated channel-mediated sodium transmembrane movement	FME vs FME	6.368191	0.0835511865395601	1.31200821476415	0.0837091711868323
U4-U6 di-snRNP-selective component synthesis - Chemically and physiologically gated channel-mediated sodium transmembrane movement	U4-U6 di-snRNP-selective component synthesis	Chemically and physiologically gated channel-mediated sodium transmembrane movement	IME vs IME	6.805917	0.126373220918055	1.8568140881158	0.333333333333333
U4-U6 di-snRNP-selective component synthesis - Chondroitin sulfate and dermatan sulfate chain biosynthesis	U4-U6 di-snRNP-selective component synthesis	Chondroitin sulfate and dermatan sulfate chain biosynthesis	FME vs FME	6.368191	0.00598088638402374	0.0939181403928335	0.00477870399145996
U4-U6 di-snRNP-selective component synthesis - Chromatin organization by Polycomb repressive complexes	U4-U6 di-snRNP-selective component synthesis	Chromatin organization by Polycomb repressive complexes	FME vs FME	6.368191	0.00676279797125016	0.106196534849561	0.00910753254761336
U4-U6 di-snRNP-selective component synthesis - Classical non-homologous end joining DSB repair	U4-U6 di-snRNP-selective component synthesis	Classical non-homologous end joining DSB repair	FME vs FME	6.368191	0.0064095261561088	0.100649090908826	0.00678819683472631
U4-U6 di-snRNP-selective component synthesis - Cobalamin metabolism	U4-U6 di-snRNP-selective component synthesis	Cobalamin metabolism	TME vs TME	6.494105	0.256619030083277	3.95156875343143	0.253700166800274
U4-U6 di-snRNP-selective component synthesis - Cobalamin metabolism	U4-U6 di-snRNP-selective component synthesis	Cobalamin metabolism	FME vs FME	6.368191	0.0433581052767242	0.680854367911777	0.0366215354681181
U4-U6 di-snRNP-selective component synthesis - Coenzyme A biosynthesis from pantothenate	U4-U6 di-snRNP-selective component synthesis	Coenzyme A biosynthesis from pantothenate	FME vs FME	6.368191	0.000605269500138365	0.00950457544910779	0.000459851507677469
U4-U6 di-snRNP-selective component synthesis - Cofactor-mediated transcriptional regulation of multiple nuclear receptors	U4-U6 di-snRNP-selective component synthesis	Cofactor-mediated transcriptional regulation of multiple nuclear receptors	FME vs FME	6.368191	0.000606886814106666	0.00952997220647471	0.000628568753908214
U4-U6 di-snRNP-selective component synthesis - Collagen fiber crosslinking	U4-U6 di-snRNP-selective component synthesis	Collagen fiber crosslinking	FME vs FME	6.368191	0.00508813354381164	0.0798992005234671	0.00438540798083212
U4-U6 di-snRNP-selective component synthesis - Common gamma chain family receptor signaling	U4-U6 di-snRNP-selective component synthesis	Common gamma chain family receptor signaling	FME vs FME	6.368191	0.239512516377262	3.76107631789302	0.254492850492104
U4-U6 di-snRNP-selective component synthesis - Common gamma chain family receptor signaling	U4-U6 di-snRNP-selective component synthesis	Common gamma chain family receptor signaling	TME vs TME	6.494105	0.421169052232248	6.48540549067306	0.356488163460932
U4-U6 di-snRNP-selective component synthesis - Common gamma chain family receptor signaling	U4-U6 di-snRNP-selective component synthesis	Common gamma chain family receptor signaling	IME vs IME	6.805917	1.54548476828032	22.7079587737349	1.63933893518589
U4-U6 di-snRNP-selective component synthesis - Condensin-mediated chromosome condensation	U4-U6 di-snRNP-selective component synthesis	Condensin-mediated chromosome condensation	FME vs FME	6.368191	0.0131197509749738	0.206020067072003	0.0147284536664585
U4-U6 di-snRNP-selective component synthesis - COP9 signalosome-mediated regulation of cullin-RING ubiquitin ligases	U4-U6 di-snRNP-selective component synthesis	COP9 signalosome-mediated regulation of cullin-RING ubiquitin ligases	FME vs FME	6.368191	0.348220832739669	5.46812812634493	0.334765418146198
U4-U6 di-snRNP-selective component synthesis - COP9 signalosome-mediated regulation of cullin-RING ubiquitin ligases	U4-U6 di-snRNP-selective component synthesis	COP9 signalosome-mediated regulation of cullin-RING ubiquitin ligases	TME vs TME	6.494105	0.491812453251189	7.57321357728294	0.497841320916103
U4-U6 di-snRNP-selective component synthesis - Crosslinking between different cytoskeletal networks and nuclear envelope components	U4-U6 di-snRNP-selective component synthesis	Crosslinking between different cytoskeletal networks and nuclear envelope components	FME vs FME	6.368191	0.00195895961817347	0.0307616350872278	0.00188995582117911
U4-U6 di-snRNP-selective component synthesis - Cytosolic Dicer-mediated microRNA and endogenous siRNA processing	U4-U6 di-snRNP-selective component synthesis	Cytosolic Dicer-mediated microRNA and endogenous siRNA processing	TME vs TME	6.494105	0.113086677963946	1.74137429685817	0.0455656621585732
U4-U6 di-snRNP-selective component synthesis - Cytosolic Dicer-mediated microRNA and endogenous siRNA processing	U4-U6 di-snRNP-selective component synthesis	Cytosolic Dicer-mediated microRNA and endogenous siRNA processing	FME vs FME	6.368191	0.00424337291120051	0.0666338845489251	0.00425531258716351
U4-U6 di-snRNP-selective component synthesis - Cytosolic mRNA decapping and 5' degradation	U4-U6 di-snRNP-selective component synthesis	Cytosolic mRNA decapping and 5' degradation	FME vs FME	6.368191	0.00933214844483192	0.146543166268749	0.00719713423522605
U4-U6 di-snRNP-selective component synthesis - Cytosolic protein acetylation and deacetylation	U4-U6 di-snRNP-selective component synthesis	Cytosolic protein acetylation and deacetylation	FME vs FME	6.368191	0.00679103548750991	0.106639949896453	0.00635568224882605
U4-U6 di-snRNP-selective component synthesis - Cytosolic protein folding	U4-U6 di-snRNP-selective component synthesis	Cytosolic protein folding	FME vs FME	6.368191	0.00122148304959358	0.0191810058197455	0.00111369371690664
U4-U6 di-snRNP-selective component synthesis - Cytosolic protein polyubiquitination	U4-U6 di-snRNP-selective component synthesis	Cytosolic protein polyubiquitination	FME vs FME	6.368191	0.00743840508415653	0.11680562514257	0.00945771007511233
U4-U6 di-snRNP-selective component synthesis - Cytosolic Sm core assembly onto U snRNAs	U4-U6 di-snRNP-selective component synthesis	Cytosolic Sm core assembly onto U snRNAs	FME vs FME	6.368191	0.0510787633722478	0.802092225376747	0.0474969084895314
U4-U6 di-snRNP-selective component synthesis - Degradation of deadenylated mRNA by cytosolic exosome	U4-U6 di-snRNP-selective component synthesis	Degradation of deadenylated mRNA by cytosolic exosome	FME vs FME	6.368191	0.00375045639343649	0.0588935932701995	0.00376229646201582
U4-U6 di-snRNP-selective component synthesis - Degradation of pre-mRNA by nuclear exosome	U4-U6 di-snRNP-selective component synthesis	Degradation of pre-mRNA by nuclear exosome	FME vs FME	6.368191	0.00424406359513567	0.0666447303912676	0.00385019052313937
U4-U6 di-snRNP-selective component synthesis - DNA damage-induced G1-S arrest	U4-U6 di-snRNP-selective component synthesis	DNA damage-induced G1-S arrest	FME vs FME	6.368191	0.0474321155817548	0.744828743484566	0.0467582614658615
U4-U6 di-snRNP-selective component synthesis - DNA damage-induced G1-S arrest	U4-U6 di-snRNP-selective component synthesis	DNA damage-induced G1-S arrest	TME vs TME	6.494105	0.210845501210519	3.24672139129627	0.244684245995806
U4-U6 di-snRNP-selective component synthesis - DNA damage-induced G2-M arrest	U4-U6 di-snRNP-selective component synthesis	DNA damage-induced G2-M arrest	FME vs FME	6.368191	0.0853310166413182	1.33995697062396	0.0847773869161372
U4-U6 di-snRNP-selective component synthesis - DNA damage-induced G2-M arrest	U4-U6 di-snRNP-selective component synthesis	DNA damage-induced G2-M arrest	TME vs TME	6.494105	0.0690595907303771	1.06341965662625	0.0365459164557452
U4-U6 di-snRNP-selective component synthesis - DNA end protection and promotion of NHEJ	U4-U6 di-snRNP-selective component synthesis	DNA end protection and promotion of NHEJ	FME vs FME	6.368191	0.00121598976537318	0.0190947445190782	0.00111026951972892
U4-U6 di-snRNP-selective component synthesis - DNA end resection and promotion of resection-dependent DSB repair	U4-U6 di-snRNP-selective component synthesis	DNA end resection and promotion of resection-dependent DSB repair	FME vs FME	6.368191	0.0831959200436394	1.30642944825726	0.0830314347148552
U4-U6 di-snRNP-selective component synthesis - Dystrophin or utrophin complex-mediated coupling between cytoskeleton and ECM	U4-U6 di-snRNP-selective component synthesis	Dystrophin or utrophin complex-mediated coupling between cytoskeleton and ECM	FME vs FME	6.368191	0.000749175013504992	0.011764330498756	0.000751540134601545
U4-U6 di-snRNP-selective component synthesis - Endogenous control of complement activity	U4-U6 di-snRNP-selective component synthesis	Endogenous control of complement activity	FME vs FME	6.368191	0.0014918073696942	0.0234259213417366	0.00113315101664247
U4-U6 di-snRNP-selective component synthesis - Endoplasmic reticulum tubulus maintenance	U4-U6 di-snRNP-selective component synthesis	Endoplasmic reticulum tubulus maintenance	FME vs FME	6.368191	0.0185207394379251	0.290832043115975	0.0210416225526828
U4-U6 di-snRNP-selective component synthesis - Endoplasmic reticulum-plasma membrane contact site formation	U4-U6 di-snRNP-selective component synthesis	Endoplasmic reticulum-plasma membrane contact site formation	FME vs FME	6.368191	0.00121053900027673	0.0190091508982156	0.0026444662933686
U4-U6 di-snRNP-selective component synthesis - Endosomal sorting for retrograde clathrin-independent transport to the TGN	U4-U6 di-snRNP-selective component synthesis	Endosomal sorting for retrograde clathrin-independent transport to the TGN	FME vs FME	6.368191	0.00299670203114673	0.0470573530419385	0.00702927898873055
U4-U6 di-snRNP-selective component synthesis - Ephrin receptor signaling	U4-U6 di-snRNP-selective component synthesis	Ephrin receptor signaling	FME vs FME	6.368191	0.00569388201415623	0.0894112972642671	0.00432499453713744
U4-U6 di-snRNP-selective component synthesis - Epithelial intermediate filament dynamics	U4-U6 di-snRNP-selective component synthesis	Epithelial intermediate filament dynamics	FME vs FME	6.368191	0.00993043109678113	0.15593802691189	0.00990017294746038
U4-U6 di-snRNP-selective component synthesis - Excitatory postsynaptic machinery organization	U4-U6 di-snRNP-selective component synthesis	Excitatory postsynaptic machinery organization	FME vs FME	6.368191	0.0556311873127536	0.873579152785068	0.0551168193691955
U4-U6 di-snRNP-selective component synthesis - Excitatory postsynaptic machinery organization	U4-U6 di-snRNP-selective component synthesis	Excitatory postsynaptic machinery organization	TME vs TME	6.494105	0.210776819916525	3.24566379687233	0.375733133442854
U4-U6 di-snRNP-selective component synthesis - Extrinsic apoptosis pathway	U4-U6 di-snRNP-selective component synthesis	Extrinsic apoptosis pathway	FME vs FME	6.368191	0.0498602288116659	0.78295751981873	0.0523570957867402
U4-U6 di-snRNP-selective component synthesis - Fanconi anemia interstrand cross-link repair pathway	U4-U6 di-snRNP-selective component synthesis	Fanconi anemia interstrand cross-link repair pathway	FME vs FME	6.368191	0.0139190211682346	0.218571044536313	0.0118255147916137
U4-U6 di-snRNP-selective component synthesis - Fanconi anemia interstrand cross-link repair pathway	U4-U6 di-snRNP-selective component synthesis	Fanconi anemia interstrand cross-link repair pathway	GME vs GME	6	0.833469777040329	13.8911629506721	0.833469777040329
U4-U6 di-snRNP-selective component synthesis - Fibrinolysis	U4-U6 di-snRNP-selective component synthesis	Fibrinolysis	FME vs FME	6.368191	0.00150018041495481	0.023557403665561	0.00207218952229164
U4-U6 di-snRNP-selective component synthesis - Folate cycle	U4-U6 di-snRNP-selective component synthesis	Folate cycle	FME vs FME	6.368191	0.0599582964087837	0.941527950585613	0.0603895288331108
U4-U6 di-snRNP-selective component synthesis - Folate cycle	U4-U6 di-snRNP-selective component synthesis	Folate cycle	TME vs TME	6.494105	0.0231199701243379	0.356014717591108	0.0283460726022925
U4-U6 di-snRNP-selective component synthesis - gamma-tubulin ring complex-mediated microtubule nucleation	U4-U6 di-snRNP-selective component synthesis	gamma-tubulin ring complex-mediated microtubule nucleation	FME vs FME	6.368191	0.00135435701517119	0.021267531955237	0.00146072187824977
U4-U6 di-snRNP-selective component synthesis - Generation of electrochemical gradients by Na-K-ATPase	U4-U6 di-snRNP-selective component synthesis	Generation of electrochemical gradients by Na-K-ATPase	FME vs FME	6.368191	0.00523449506066604	0.0821975223114814	0.00463308373171086
U4-U6 di-snRNP-selective component synthesis - Glutamate and glutamine metabolism	U4-U6 di-snRNP-selective component synthesis	Glutamate and glutamine metabolism	FME vs FME	6.368191	0.00741735870546298	0.116475132867348	0.00685773560894328
U4-U6 di-snRNP-selective component synthesis - Glutathione biosynthesis, regeneration and glutathione-dependent peroxide detoxification	U4-U6 di-snRNP-selective component synthesis	Glutathione biosynthesis, regeneration and glutathione-dependent peroxide detoxification	FME vs FME	6.368191	0.00561376270018713	0.0881531799060061	0.00852703451935233
U4-U6 di-snRNP-selective component synthesis - Glutathione biosynthesis, regeneration and glutathione-dependent peroxide detoxification	U4-U6 di-snRNP-selective component synthesis	Glutathione biosynthesis, regeneration and glutathione-dependent peroxide detoxification	GME vs GME	6	0.166693955408066	2.77823259013443	0.166693955408066
U4-U6 di-snRNP-selective component synthesis - gp130 receptor signaling	U4-U6 di-snRNP-selective component synthesis	gp130 receptor signaling	TME vs TME	6.494105	0.0702589596997278	1.08188823606708	0.0830194042543564
U4-U6 di-snRNP-selective component synthesis - gp130 receptor signaling	U4-U6 di-snRNP-selective component synthesis	gp130 receptor signaling	FME vs FME	6.368191	0.0169832783153016	0.266689218743188	0.0151177990848986
U4-U6 di-snRNP-selective component synthesis - gp130 receptor signaling	U4-U6 di-snRNP-selective component synthesis	gp130 receptor signaling	GME vs GME	6	1.87882343691192	31.313723948532	1.87882343691192
U4-U6 di-snRNP-selective component synthesis - HIF-1 receptor signaling pathway	U4-U6 di-snRNP-selective component synthesis	HIF-1 receptor signaling pathway	TME vs TME	6.494105	0.0931038814437764	1.43366759907486	0.0307192571554883
U4-U6 di-snRNP-selective component synthesis - HIF-1 receptor signaling pathway	U4-U6 di-snRNP-selective component synthesis	HIF-1 receptor signaling pathway	FME vs FME	6.368191	0.0810206396401179	1.27227091769606	0.0785578033669836
U4-U6 di-snRNP-selective component synthesis - Histone ubiquitination and deubiquitination	U4-U6 di-snRNP-selective component synthesis	Histone ubiquitination and deubiquitination	FME vs FME	6.368191	0.00121029282975849	0.0190052852709811	0.00116468049071779
U4-U6 di-snRNP-selective component synthesis - Immunoproteasome organization	U4-U6 di-snRNP-selective component synthesis	Immunoproteasome organization	FME vs FME	6.368191	0.0522330180247162	0.820217540512173	0.0502255289286664
U4-U6 di-snRNP-selective component synthesis - Immunoproteasome organization	U4-U6 di-snRNP-selective component synthesis	Immunoproteasome organization	TME vs TME	6.494105	0.0231665825465047	0.356732482719034	0.00933443879233306
U4-U6 di-snRNP-selective component synthesis - Induction of canonical mitophagy	U4-U6 di-snRNP-selective component synthesis	Induction of canonical mitophagy	FME vs FME	6.368191	0.00582128339879655	0.0914118872037204	0.00455831027514083
U4-U6 di-snRNP-selective component synthesis - Inflammasome assembly and initiation of proinflammtory response	U4-U6 di-snRNP-selective component synthesis	Inflammasome assembly and initiation of proinflammtory response	FME vs FME	6.368191	0.0011383312082571	0.0178752685415015	0.00143630442899522
U4-U6 di-snRNP-selective component synthesis - Initiation of RNA polymerase III-mediated 5S rRNA and tRNA transcription	U4-U6 di-snRNP-selective component synthesis	Initiation of RNA polymerase III-mediated 5S rRNA and tRNA transcription	TME vs TME	6.494105	0.0920793222263934	1.41789084164523	0.0303812078971572
U4-U6 di-snRNP-selective component synthesis - Initiation of RNA polymerase III-mediated 5S rRNA and tRNA transcription	U4-U6 di-snRNP-selective component synthesis	Initiation of RNA polymerase III-mediated 5S rRNA and tRNA transcription	FME vs FME	6.368191	0.0132648228853465	0.208298138108737	0.0110533689316353
U4-U6 di-snRNP-selective component synthesis - Integrator-mediated nuclear snRNA processing	U4-U6 di-snRNP-selective component synthesis	Integrator-mediated nuclear snRNA processing	FME vs FME	6.368191	0.0628934644199346	0.987619032015314	0.0557374130063101
U4-U6 di-snRNP-selective component synthesis - Integrin-extracellular matrix interaction and signaling	U4-U6 di-snRNP-selective component synthesis	Integrin-extracellular matrix interaction and signaling	FME vs FME	6.368191	0.0332524447589398	0.522164705154287	0.0353926547227069
U4-U6 di-snRNP-selective component synthesis - Integrin-extracellular matrix interaction and signaling	U4-U6 di-snRNP-selective component synthesis	Integrin-extracellular matrix interaction and signaling	GME vs GME	6	0.31359061923732	5.226510320622	0.31359061923732
U4-U6 di-snRNP-selective component synthesis - Interaction of integrin with complement and coagulation factors	U4-U6 di-snRNP-selective component synthesis	Interaction of integrin with complement and coagulation factors	FME vs FME	6.368191	0.0455853212832451	0.715828445691343	0.0523013310071935
U4-U6 di-snRNP-selective component synthesis - Interaction of integrin with complement and coagulation factors	U4-U6 di-snRNP-selective component synthesis	Interaction of integrin with complement and coagulation factors	TME vs TME	6.494105	0.0186789245121403	0.28762891990483	0.0247892189365857
U4-U6 di-snRNP-selective component synthesis - Interaction of integrin with complement and coagulation factors	U4-U6 di-snRNP-selective component synthesis	Interaction of integrin with complement and coagulation factors	GME vs GME	6	0.940771857711961	15.679530961866	0.940771857711961
U4-U6 di-snRNP-selective component synthesis - Interleukin 17 receptor family signaling	U4-U6 di-snRNP-selective component synthesis	Interleukin 17 receptor family signaling	FME vs FME	6.368191	0.00196102574597021	0.0307940795892671	0.00178432692963264
U4-U6 di-snRNP-selective component synthesis - JAK-STAT signaling pathway	U4-U6 di-snRNP-selective component synthesis	JAK-STAT signaling pathway	FME vs FME	6.368191	0.00244287704097864	0.038360613154251	0.00337433028594446
U4-U6 di-snRNP-selective component synthesis - Ketone body metabolism and transport	U4-U6 di-snRNP-selective component synthesis	Ketone body metabolism and transport	FME vs FME	6.368191	0.00121691639379052	0.0191092954087297	0.00109813822845989
U4-U6 di-snRNP-selective component synthesis - LINC complex-mediated nuclear-cytoskeletal coupling	U4-U6 di-snRNP-selective component synthesis	LINC complex-mediated nuclear-cytoskeletal coupling	FME vs FME	6.368191	0.00870735183650314	0.136731955720638	0.00718703510312569
U4-U6 di-snRNP-selective component synthesis - Lysine metabolism	U4-U6 di-snRNP-selective component synthesis	Lysine metabolism	FME vs FME	6.368191	0.00883551631913433	0.138744528623758	0.00782808120692232
U4-U6 di-snRNP-selective component synthesis - Lysine metabolism	U4-U6 di-snRNP-selective component synthesis	Lysine metabolism	TME vs TME	6.494105	0.0351394741599877	0.541098016221001	0.0185955965473865
U4-U6 di-snRNP-selective component synthesis - Lysosomal degradation of gangliosides to ceramide	U4-U6 di-snRNP-selective component synthesis	Lysosomal degradation of gangliosides to ceramide	FME vs FME	6.368191	0.00234920286137673	0.0368896431029662	0.00191207075688418
U4-U6 di-snRNP-selective component synthesis - m6A methylation and demethylation of mRNA	U4-U6 di-snRNP-selective component synthesis	m6A methylation and demethylation of mRNA	FME vs FME	6.368191	0.040616760758303	0.637806905911171	0.0423865846233087
U4-U6 di-snRNP-selective component synthesis - Mammalian circadian clock oscillation	U4-U6 di-snRNP-selective component synthesis	Mammalian circadian clock oscillation	FME vs FME	6.368191	0.00114223836550318	0.0179366228156362	0.00336298975642247
U4-U6 di-snRNP-selective component synthesis - MICOS-dependent maintenance of mitochondrial cristae architecture	U4-U6 di-snRNP-selective component synthesis	MICOS-dependent maintenance of mitochondrial cristae architecture	FME vs FME	6.368191	0.00341632920849374	0.0536467783585603	0.00424380927196861
U4-U6 di-snRNP-selective component synthesis - Microtubule depolymerization, severing and catastrophe	U4-U6 di-snRNP-selective component synthesis	Microtubule depolymerization, severing and catastrophe	FME vs FME	6.368191	0.0014918083573622	0.0234259368511337	0.0011930316718926
U4-U6 di-snRNP-selective component synthesis - Microtubule glutamylation and deglutamylation	U4-U6 di-snRNP-selective component synthesis	Microtubule glutamylation and deglutamylation	TME vs TME	6.494105	0.196501743721595	3.02584788911821	0.0689178013145678
U4-U6 di-snRNP-selective component synthesis - Microtubule glutamylation and deglutamylation	U4-U6 di-snRNP-selective component synthesis	Microtubule glutamylation and deglutamylation	FME vs FME	6.368191	0.055141076887408	0.865882925707664	0.0472785809686797
U4-U6 di-snRNP-selective component synthesis - Mismatch repair	U4-U6 di-snRNP-selective component synthesis	Mismatch repair	FME vs FME	6.368191	0.00630682924003173	0.0990364364019954	0.00514567922315003
U4-U6 di-snRNP-selective component synthesis - Mitochondria-endoplasmic reticulum contact site formation	U4-U6 di-snRNP-selective component synthesis	Mitochondria-endoplasmic reticulum contact site formation	FME vs FME	6.368191	0.00319213925729958	0.0501263130029302	0.00247113744504252
U4-U6 di-snRNP-selective component synthesis - Mitochondrial coupling to microtubule transport system	U4-U6 di-snRNP-selective component synthesis	Mitochondrial coupling to microtubule transport system	FME vs FME	6.368191	0.00114223836550318	0.0179366228156362	0.00336298975642247
U4-U6 di-snRNP-selective component synthesis - Mitochondrial translation elongation	U4-U6 di-snRNP-selective component synthesis	Mitochondrial translation elongation	FME vs FME	6.368191	0.0128204323258339	0.201319852236422	0.0129192219519228
U4-U6 di-snRNP-selective component synthesis - Mitochondrial translation termination	U4-U6 di-snRNP-selective component synthesis	Mitochondrial translation termination	FME vs FME	6.368191	0.22803917673447	3.5809099254625	0.227344124104081
U4-U6 di-snRNP-selective component synthesis - Mitochondrial translation termination	U4-U6 di-snRNP-selective component synthesis	Mitochondrial translation termination	TME vs TME	6.494105	0.454374448900643	6.99672145924151	0.338399810953539
U4-U6 di-snRNP-selective component synthesis - Mother and daughter centriole organization around microtubule triplets	U4-U6 di-snRNP-selective component synthesis	Mother and daughter centriole organization around microtubule triplets	FME vs FME	6.368191	0.00610847294619446	0.0959216381837624	0.00593651791581068
U4-U6 di-snRNP-selective component synthesis - Mother and daughter centriole organization around microtubule triplets	U4-U6 di-snRNP-selective component synthesis	Mother and daughter centriole organization around microtubule triplets	TME vs TME	6.494105	0.0957211315791881	1.47396953557447	0.163785712058326
U4-U6 di-snRNP-selective component synthesis - mRNA storage, translational repression and degradation by cytosolic processing bodies	U4-U6 di-snRNP-selective component synthesis	mRNA storage, translational repression and degradation by cytosolic processing bodies	FME vs FME	6.368191	0.0129711854790853	0.203687136097481	0.0120092365272776
U4-U6 di-snRNP-selective component synthesis - Multivesicular body dynamics	U4-U6 di-snRNP-selective component synthesis	Multivesicular body dynamics	FME vs FME	6.368191	0.00298627313097432	0.0468935875316703	0.00295715287375004
U4-U6 di-snRNP-selective component synthesis - Neuregulin receptor signaling	U4-U6 di-snRNP-selective component synthesis	Neuregulin receptor signaling	FME vs FME	6.368191	0.00430533179677105	0.0676068278452802	0.00482549658172916
U4-U6 di-snRNP-selective component synthesis - NFkB signaling pathway	U4-U6 di-snRNP-selective component synthesis	NFkB signaling pathway	FME vs FME	6.368191	0.114520398959054	1.79831921502641	0.112062415136946
U4-U6 di-snRNP-selective component synthesis - Nodal growth differentiation factor receptor signaling	U4-U6 di-snRNP-selective component synthesis	Nodal growth differentiation factor receptor signaling	FME vs FME	6.368191	0.00423781313100169	0.0665465790587789	0.00325579358915389
U4-U6 di-snRNP-selective component synthesis - Nodal growth differentiation factor receptor signaling	U4-U6 di-snRNP-selective component synthesis	Nodal growth differentiation factor receptor signaling	TME vs TME	6.494105	0.0230198635767924	0.354473218875419	0.0121819721519151
U4-U6 di-snRNP-selective component synthesis - NOD-like receptor signaling	U4-U6 di-snRNP-selective component synthesis	NOD-like receptor signaling	FME vs FME	6.368191	0.0132416736714392	0.207934624913179	0.0134928385240922
U4-U6 di-snRNP-selective component synthesis - Non-CCR4-NOT-mediated cytosolic mRNA deadenylation	U4-U6 di-snRNP-selective component synthesis	Non-CCR4-NOT-mediated cytosolic mRNA deadenylation	FME vs FME	6.368191	0.0061192473102896	0.0960908285302692	0.00525103754047805
U4-U6 di-snRNP-selective component synthesis - Non-kynurenine niacin metabolism	U4-U6 di-snRNP-selective component synthesis	Non-kynurenine niacin metabolism	FME vs FME	6.368191	0.0034947862095958	0.0548787923396295	0.0039553427445702
U4-U6 di-snRNP-selective component synthesis - Nonsense-mediated mRNA decay pathway	U4-U6 di-snRNP-selective component synthesis	Nonsense-mediated mRNA decay pathway	FME vs FME	6.368191	0.0453583609596421	0.712264477047383	0.051056584524597
U4-U6 di-snRNP-selective component synthesis - Notch ligand presentation	U4-U6 di-snRNP-selective component synthesis	Notch ligand presentation	FME vs FME	6.368191	0.00569327531307199	0.0894017702085855	0.00432433363358511
U4-U6 di-snRNP-selective component synthesis - Nuclear Drosha-mediated microRNA processing	U4-U6 di-snRNP-selective component synthesis	Nuclear Drosha-mediated microRNA processing	FME vs FME	6.368191	0.00551807109175257	0.0866505300748072	0.00494423236391868
U4-U6 di-snRNP-selective component synthesis - Nuclear intermediate filaments	U4-U6 di-snRNP-selective component synthesis	Nuclear intermediate filaments	FME vs FME	6.368191	0.00447558705026522	0.0702803541043638	0.00339991363128006
U4-U6 di-snRNP-selective component synthesis - Nucleosome assembly	U4-U6 di-snRNP-selective component synthesis	Nucleosome assembly	FME vs FME	6.368191	0.00121054007867338	0.0190091678323289	0.00117405470678276
U4-U6 di-snRNP-selective component synthesis - Nucleosome disassembly	U4-U6 di-snRNP-selective component synthesis	Nucleosome disassembly	FME vs FME	6.368191	0.00770873344325754	0.121050604089174	0.0070022743012306
U4-U6 di-snRNP-selective component synthesis - Nucleosome remodeling	U4-U6 di-snRNP-selective component synthesis	Nucleosome remodeling	FME vs FME	6.368191	0.00941788553875313	0.147889499890012	0.00715470082689203
U4-U6 di-snRNP-selective component synthesis - Okazaki-fragment maturation and DNA synthesis during NER, MMR, BER and HR	U4-U6 di-snRNP-selective component synthesis	Okazaki-fragment maturation and DNA synthesis during NER, MMR, BER and HR	FME vs FME	6.368191	0.0198109648601301	0.311092513648359	0.0237214558763584
U4-U6 di-snRNP-selective component synthesis - Phase I biotransformation via alcohol and aldehyde dehydrogenases	U4-U6 di-snRNP-selective component synthesis	Phase I biotransformation via alcohol and aldehyde dehydrogenases	FME vs FME	6.368191	0.00121377254865096	0.0190599274605307	0.00120193660221261
U4-U6 di-snRNP-selective component synthesis - Phase I biotransformation via flavin-containing monooxygenases	U4-U6 di-snRNP-selective component synthesis	Phase I biotransformation via flavin-containing monooxygenases	FME vs FME	6.368191	0.0292990253591325	0.460083974242115	0.0383029264792348
U4-U6 di-snRNP-selective component synthesis - Phase I biotransformation via flavin-containing monooxygenases	U4-U6 di-snRNP-selective component synthesis	Phase I biotransformation via flavin-containing monooxygenases	TME vs TME	6.494105	0.140133436640511	2.15785598347834	0.285714285714286
U4-U6 di-snRNP-selective component synthesis - Phenylalanine and tyrosine degradation pathway	U4-U6 di-snRNP-selective component synthesis	Phenylalanine and tyrosine degradation pathway	FME vs FME	6.368191	0.0932205259292899	1.46384630631132	0.106345457182086
U4-U6 di-snRNP-selective component synthesis - Phenylalanine and tyrosine degradation pathway	U4-U6 di-snRNP-selective component synthesis	Phenylalanine and tyrosine degradation pathway	TME vs TME	6.494105	0.279954542402849	4.31090251483412	0.305750357967654
U4-U6 di-snRNP-selective component synthesis - Phosphoglyceride remodelling via Lands cycle	U4-U6 di-snRNP-selective component synthesis	Phosphoglyceride remodelling via Lands cycle	FME vs FME	6.368191	0.00113700882500705	0.0178545030950849	0.000934917319414146
U4-U6 di-snRNP-selective component synthesis - Polyamine biosynthesis and interconversion	U4-U6 di-snRNP-selective component synthesis	Polyamine biosynthesis and interconversion	FME vs FME	6.368191	0.000749175507786683	0.0117643382604846	0.0016366010328509
U4-U6 di-snRNP-selective component synthesis - Polyubiquitination of retrotranslocated misfolded proteins	U4-U6 di-snRNP-selective component synthesis	Polyubiquitination of retrotranslocated misfolded proteins	FME vs FME	6.368191	0.00149186235008841	0.0234267847014546	0.00123325754644032
U4-U6 di-snRNP-selective component synthesis - Pre-mRNA 3-end-cleavage and polyadenylation	U4-U6 di-snRNP-selective component synthesis	Pre-mRNA 3-end-cleavage and polyadenylation	FME vs FME	6.368191	0.0483219085847999	0.758801204891587	0.0521790727806178
U4-U6 di-snRNP-selective component synthesis - Pre-mRNA 3-end-cleavage and polyadenylation	U4-U6 di-snRNP-selective component synthesis	Pre-mRNA 3-end-cleavage and polyadenylation	TME vs TME	6.494105	0.0931039526673293	1.43366869581646	0.0918003264548413
U4-U6 di-snRNP-selective component synthesis - Pre-mRNA capping	U4-U6 di-snRNP-selective component synthesis	Pre-mRNA capping	FME vs FME	6.368191	0.0543087078460877	0.852812195474402	0.0466018082207779
U4-U6 di-snRNP-selective component synthesis - Prostaglandin E2 receptor signaling	U4-U6 di-snRNP-selective component synthesis	Prostaglandin E2 receptor signaling	FME vs FME	6.368191	0.0143955333756828	0.226053738158041	0.0119148882448193
U4-U6 di-snRNP-selective component synthesis - Prostanoid synthesis from arachidonic acid	U4-U6 di-snRNP-selective component synthesis	Prostanoid synthesis from arachidonic acid	FME vs FME	6.368191	0.0562562048677694	0.883393832869405	0.0528461729374749
U4-U6 di-snRNP-selective component synthesis - Proteasomal core organization	U4-U6 di-snRNP-selective component synthesis	Proteasomal core organization	FME vs FME	6.368191	0.0267426218378786	0.41994064942471	0.0321387557767985
U4-U6 di-snRNP-selective component synthesis - Proteasomal core organization	U4-U6 di-snRNP-selective component synthesis	Proteasomal core organization	GME vs GME	6	0.31359061923732	5.226510320622	0.31359061923732
U4-U6 di-snRNP-selective component synthesis - Proteasomal regulatory particle organization	U4-U6 di-snRNP-selective component synthesis	Proteasomal regulatory particle organization	FME vs FME	6.368191	0.0195138326248323	0.306426632172249	0.0167101385043543
U4-U6 di-snRNP-selective component synthesis - Proteasome assembly	U4-U6 di-snRNP-selective component synthesis	Proteasome assembly	FME vs FME	6.368191	0.049030217631918	0.769923815196717	0.056222284311867
U4-U6 di-snRNP-selective component synthesis - Proteasome assembly	U4-U6 di-snRNP-selective component synthesis	Proteasome assembly	TME vs TME	6.494105	0.0231199701243379	0.356014717591108	0.0283460726022925
U4-U6 di-snRNP-selective component synthesis - Protein deubiquitination	U4-U6 di-snRNP-selective component synthesis	Protein deubiquitination	FME vs FME	6.368191	0.00569165368933327	0.0893763057746908	0.00475510819248812
U4-U6 di-snRNP-selective component synthesis - Protein deubiquitination	U4-U6 di-snRNP-selective component synthesis	Protein deubiquitination	IME vs IME	6.805917	0.378530878356717	5.56179119764116	0.456195710728227
U4-U6 di-snRNP-selective component synthesis - Proteolysis of matricellular proteins	U4-U6 di-snRNP-selective component synthesis	Proteolysis of matricellular proteins	FME vs FME	6.368191	0.00183215979071429	0.0287704914285036	0.00216417417740984
U4-U6 di-snRNP-selective component synthesis - Purine biosynthesis and salvage	U4-U6 di-snRNP-selective component synthesis	Purine biosynthesis and salvage	FME vs FME	6.368191	0.0225078759731518	0.353442235792614	0.0208449106995287
U4-U6 di-snRNP-selective component synthesis - Pyrimidine biosynthesis and salvage	U4-U6 di-snRNP-selective component synthesis	Pyrimidine biosynthesis and salvage	FME vs FME	6.368191	0.0646111906436655	1.01459256775539	0.0625189352347009
U4-U6 di-snRNP-selective component synthesis - Quiescence- and senescence-associated cell cycle arrest	U4-U6 di-snRNP-selective component synthesis	Quiescence- and senescence-associated cell cycle arrest	FME vs FME	6.368191	0.0502531879334605	0.789128175403817	0.0636281957878086
U4-U6 di-snRNP-selective component synthesis - rDNA transcription	U4-U6 di-snRNP-selective component synthesis	rDNA transcription	FME vs FME	6.368191	0.0294068629659014	0.461777353256838	0.0263193395318851
U4-U6 di-snRNP-selective component synthesis - Recruitment of signaling proteins to the dystrophin-glycoprotein complex	U4-U6 di-snRNP-selective component synthesis	Recruitment of signaling proteins to the dystrophin-glycoprotein complex	FME vs FME	6.368191	0.00786926601768777	0.123571454661296	0.00772495949788614
U4-U6 di-snRNP-selective component synthesis - Regulation of coagulation cascade	U4-U6 di-snRNP-selective component synthesis	Regulation of coagulation cascade	FME vs FME	6.368191	0.00114223742922467	0.0179366081132107	0.00123495915140954
U4-U6 di-snRNP-selective component synthesis - Regulation of G-protein signaling by beta and gamma subunits	U4-U6 di-snRNP-selective component synthesis	Regulation of G-protein signaling by beta and gamma subunits	FME vs FME	6.368191	0.00678319457169993	0.106516823626438	0.00808318888613691
U4-U6 di-snRNP-selective component synthesis - Regulation of nuclear and cytoplasmic mRNA fate by the exon junction complex	U4-U6 di-snRNP-selective component synthesis	Regulation of nuclear and cytoplasmic mRNA fate by the exon junction complex	FME vs FME	6.368191	0.0867691323687084	1.36253976957947	0.0948331750478838
U4-U6 di-snRNP-selective component synthesis - Regulation of nuclear and cytoplasmic mRNA fate by the exon junction complex	U4-U6 di-snRNP-selective component synthesis	Regulation of nuclear and cytoplasmic mRNA fate by the exon junction complex	TME vs TME	6.494105	0.0935376871817394	1.44034759158608	0.357142857142857
U4-U6 di-snRNP-selective component synthesis - Regulation of nuclear and cytoplasmic mRNA fate by the exon junction complex	U4-U6 di-snRNP-selective component synthesis	Regulation of nuclear and cytoplasmic mRNA fate by the exon junction complex	GME vs GME	6	0.206578185869294	3.44296976448823	0.206578185869294
U4-U6 di-snRNP-selective component synthesis - Regulation of nuclear and cytoplasmic mRNA fate by the exon junction complex	U4-U6 di-snRNP-selective component synthesis	Regulation of nuclear and cytoplasmic mRNA fate by the exon junction complex	IME vs IME	6.805917	0.271092576564528	3.9831897271577	0.15135325228536
U4-U6 di-snRNP-selective component synthesis - Regulation of pre-mRNA processing by hnRNPs	U4-U6 di-snRNP-selective component synthesis	Regulation of pre-mRNA processing by hnRNPs	FME vs FME	6.368191	0.00630025513058735	0.0989332028519643	0.0062456112815533
U4-U6 di-snRNP-selective component synthesis - Regulation of proteasomal proteolysis by signalosome	U4-U6 di-snRNP-selective component synthesis	Regulation of proteasomal proteolysis by signalosome	FME vs FME	6.368191	0.123401292997374	1.93777631211035	0.114870853574838
U4-U6 di-snRNP-selective component synthesis - Regulation of proteasomal proteolysis by signalosome	U4-U6 di-snRNP-selective component synthesis	Regulation of proteasomal proteolysis by signalosome	TME vs TME	6.494105	0.0351294653333755	0.540943894500229	0.0141546058122092
U4-U6 di-snRNP-selective component synthesis - Regulation of RNA polymerase II elongation activity	U4-U6 di-snRNP-selective component synthesis	Regulation of RNA polymerase II elongation activity	FME vs FME	6.368191	0.00455332483302841	0.0715010741660061	0.0041515183196901
U4-U6 di-snRNP-selective component synthesis - Replication stress-induced slowing of S-phase progression	U4-U6 di-snRNP-selective component synthesis	Replication stress-induced slowing of S-phase progression	FME vs FME	6.368191	0.00978795246312153	0.153700678221441	0.0125209848123232
U4-U6 di-snRNP-selective component synthesis - Restriction point	U4-U6 di-snRNP-selective component synthesis	Restriction point	FME vs FME	6.368191	0.0192730890291156	0.302646224157545	0.0201490791018572
U4-U6 di-snRNP-selective component synthesis - Retinoic acid receptor signaling	U4-U6 di-snRNP-selective component synthesis	Retinoic acid receptor signaling	FME vs FME	6.368191	0.0365017127587701	0.573188113490076	0.0395853131205307
U4-U6 di-snRNP-selective component synthesis - Roundabout signaling	U4-U6 di-snRNP-selective component synthesis	Roundabout signaling	TME vs TME	6.494105	0.0186789102493442	0.287628700278018	0.0184173712241563
U4-U6 di-snRNP-selective component synthesis - Roundabout signaling	U4-U6 di-snRNP-selective component synthesis	Roundabout signaling	FME vs FME	6.368191	0.111738967871996	1.75464227175173	0.111247696157876
U4-U6 di-snRNP-selective component synthesis - SDSA homologous recombination DSB repair	U4-U6 di-snRNP-selective component synthesis	SDSA homologous recombination DSB repair	FME vs FME	6.368191	0.02403121260162	0.377363262568878	0.019860779549063
U4-U6 di-snRNP-selective component synthesis - SDSA homologous recombination DSB repair	U4-U6 di-snRNP-selective component synthesis	SDSA homologous recombination DSB repair	TME vs TME	6.494105	0.0351432187807728	0.541155678065031	0.0466393524919858
U4-U6 di-snRNP-selective component synthesis - Serine and glycine metabolism	U4-U6 di-snRNP-selective component synthesis	Serine and glycine metabolism	FME vs FME	6.368191	0.0320915907365386	0.503935759802192	0.035251687752967
U4-U6 di-snRNP-selective component synthesis - Single strand annealing DSB repair	U4-U6 di-snRNP-selective component synthesis	Single strand annealing DSB repair	TME vs TME	6.494105	0.0230198305565984	0.354472710411308	0.00759530197428929
U4-U6 di-snRNP-selective component synthesis - Single strand annealing DSB repair	U4-U6 di-snRNP-selective component synthesis	Single strand annealing DSB repair	FME vs FME	6.368191	0.0527097290465838	0.827703356126088	0.0516205922244749
U4-U6 di-snRNP-selective component synthesis - Smooth muscle thick myofilament organization and regulation	U4-U6 di-snRNP-selective component synthesis	Smooth muscle thick myofilament organization and regulation	FME vs FME	6.368191	0.0128152550544942	0.201238553300894	0.0109889125301054
U4-U6 di-snRNP-selective component synthesis - Sphingomyelin biosynthesis from ceramide	U4-U6 di-snRNP-selective component synthesis	Sphingomyelin biosynthesis from ceramide	FME vs FME	6.368191	0.000745905248655005	0.0117129852274174	0.000748260047210511
U4-U6 di-snRNP-selective component synthesis - Step 1 and 2 catalysis during pre-mRNA splicing	U4-U6 di-snRNP-selective component synthesis	Step 1 and 2 catalysis during pre-mRNA splicing	FME vs FME	6.368191	0.131515248168327	2.06519013206224	0.121925075984564
U4-U6 di-snRNP-selective component synthesis - Step 1 and 2 catalysis during pre-mRNA splicing	U4-U6 di-snRNP-selective component synthesis	Step 1 and 2 catalysis during pre-mRNA splicing	TME vs TME	6.494105	0.0745917961088585	1.1486077656456	0.0300550395722212
U4-U6 di-snRNP-selective component synthesis - Stimulus-dependent and constitutive channel-mediated calcium entry	U4-U6 di-snRNP-selective component synthesis	Stimulus-dependent and constitutive channel-mediated calcium entry	FME vs FME	6.368191	0.0208003327951207	0.326628604898449	0.0180653367778307
U4-U6 di-snRNP-selective component synthesis - Stimulus-dependent and constitutive channel-mediated calcium entry	U4-U6 di-snRNP-selective component synthesis	Stimulus-dependent and constitutive channel-mediated calcium entry	TME vs TME	6.494105	0.245906358949047	3.78660882623479	0.300977139044357
U4-U6 di-snRNP-selective component synthesis - Superoxide generation by phagocyte NOX2 NADPH oxidase	U4-U6 di-snRNP-selective component synthesis	Superoxide generation by phagocyte NOX2 NADPH oxidase	FME vs FME	6.368191	0.00597944624439066	0.0938955258123917	0.00764352786773056
U4-U6 di-snRNP-selective component synthesis - Support for RNA polymerase II- and III-mediated snRNA transcription	U4-U6 di-snRNP-selective component synthesis	Support for RNA polymerase II- and III-mediated snRNA transcription	FME vs FME	6.368191	0.116723279305439	1.83291114878945	0.103479175578322
U4-U6 di-snRNP-selective component synthesis - Support for RNA polymerase II- and III-mediated snRNA transcription	U4-U6 di-snRNP-selective component synthesis	Support for RNA polymerase II- and III-mediated snRNA transcription	TME vs TME	6.494105	0.230395098101287	3.54775742977973	0.121923688194103
U4-U6 di-snRNP-selective component synthesis - Synthesis of interleukin 6 family members	U4-U6 di-snRNP-selective component synthesis	Synthesis of interleukin 6 family members	TME vs TME	6.494105	0.140517919399456	2.16377647213417	0.285714285714286
U4-U6 di-snRNP-selective component synthesis - Synthesis of interleukin 6 family members	U4-U6 di-snRNP-selective component synthesis	Synthesis of interleukin 6 family members	FME vs FME	6.368191	0.0180781931484411	0.283882717902724	0.0155378159013905
U4-U6 di-snRNP-selective component synthesis - Tandem WH2-domain-mediated actin filament nucleation	U4-U6 di-snRNP-selective component synthesis	Tandem WH2-domain-mediated actin filament nucleation	FME vs FME	6.368191	0.011820992020812	0.185625594085651	0.00943021947660748
U4-U6 di-snRNP-selective component synthesis - Thioredoxin-dependent peroxiredoxin-mediated peroxide detoxification	U4-U6 di-snRNP-selective component synthesis	Thioredoxin-dependent peroxiredoxin-mediated peroxide detoxification	FME vs FME	6.368191	0.0781754254608416	1.22759238552218	0.0860902354861598
U4-U6 di-snRNP-selective component synthesis - Thioredoxin-dependent peroxiredoxin-mediated peroxide detoxification	U4-U6 di-snRNP-selective component synthesis	Thioredoxin-dependent peroxiredoxin-mediated peroxide detoxification	TME vs TME	6.494105	0.069118430352121	1.06432570326929	0.0228053525078083
U4-U6 di-snRNP-selective component synthesis - Thioredoxin-dependent peroxiredoxin-mediated peroxide detoxification	U4-U6 di-snRNP-selective component synthesis	Thioredoxin-dependent peroxiredoxin-mediated peroxide detoxification	IME vs IME	6.805917	0.499438213631605	7.33829449370361	0.601910131669086
U4-U6 di-snRNP-selective component synthesis - Transcription by RNA polymerase II	U4-U6 di-snRNP-selective component synthesis	Transcription by RNA polymerase II	FME vs FME	6.368191	0.0587287940824306	0.922221017685467	0.0561015611868367
U4-U6 di-snRNP-selective component synthesis - Transcription by RNA polymerase III	U4-U6 di-snRNP-selective component synthesis	Transcription by RNA polymerase III	FME vs FME	6.368191	0.00303453778636777	0.0476514896870034	0.00249407653922195
U4-U6 di-snRNP-selective component synthesis - Transcription regulation by chromatin remodeling	U4-U6 di-snRNP-selective component synthesis	Transcription regulation by chromatin remodeling	FME vs FME	6.368191	0.00181859000911299	0.0285574045093247	0.00156429734119183
U4-U6 di-snRNP-selective component synthesis - Transcription repression	U4-U6 di-snRNP-selective component synthesis	Transcription repression	FME vs FME	6.368191	0.00630885452622743	0.0990682395664513	0.0147731530685008
U4-U6 di-snRNP-selective component synthesis - Transcriptional control of myofibrillogenesis	U4-U6 di-snRNP-selective component synthesis	Transcriptional control of myofibrillogenesis	FME vs FME	6.368191	0.010229127070998	0.160628463853847	0.00980589500694608
U4-U6 di-snRNP-selective component synthesis - Transcriptional control of myofibrillogenesis	U4-U6 di-snRNP-selective component synthesis	Transcriptional control of myofibrillogenesis	TME vs TME	6.494105	0.0188477796606576	0.29022904947636	0.00759427702642887
U4-U6 di-snRNP-selective component synthesis - Translation elongation	U4-U6 di-snRNP-selective component synthesis	Translation elongation	FME vs FME	6.368191	0.0140964516037784	0.221357243016838	0.0149181275772831
U4-U6 di-snRNP-selective component synthesis - Translation elongation	U4-U6 di-snRNP-selective component synthesis	Translation elongation	IME vs IME	6.805917	1.17435548646358	17.2549199575724	0.655652487677437
U4-U6 di-snRNP-selective component synthesis - Translation initiation	U4-U6 di-snRNP-selective component synthesis	Translation initiation	FME vs FME	6.368191	0.00303443407053333	0.0476498610323736	0.00253512653719597
U4-U6 di-snRNP-selective component synthesis - TREX-2-mediated nuclear mRNA export	U4-U6 di-snRNP-selective component synthesis	TREX-2-mediated nuclear mRNA export	TME vs TME	6.494105	0.0351294798498639	0.540944118033542	0.0714285714285714
U4-U6 di-snRNP-selective component synthesis - TREX-2-mediated nuclear mRNA export	U4-U6 di-snRNP-selective component synthesis	TREX-2-mediated nuclear mRNA export	FME vs FME	6.368191	0.0377979398750683	0.59354282890729	0.0383221901486724
U4-U6 di-snRNP-selective component synthesis - TREX-mediated coupling of splicing and mRNA export	U4-U6 di-snRNP-selective component synthesis	TREX-mediated coupling of splicing and mRNA export	FME vs FME	6.368191	0.110719105221987	1.7386273205564	0.106759112411061
U4-U6 di-snRNP-selective component synthesis - Tubulin actylation and deacetylation	U4-U6 di-snRNP-selective component synthesis	Tubulin actylation and deacetylation	FME vs FME	6.368191	0.0096396978274702	0.151372628699854	0.00877111433124881
U4-U6 di-snRNP-selective component synthesis - U1 and U2 snRNP recruitment and pre-spliceosome assembly	U4-U6 di-snRNP-selective component synthesis	U1 and U2 snRNP recruitment and pre-spliceosome assembly	FME vs FME	6.368191	0.207055306760786	3.25139922761046	0.217310074250567
U4-U6 di-snRNP-selective component synthesis - U1 and U2 snRNP recruitment and pre-spliceosome assembly	U4-U6 di-snRNP-selective component synthesis	U1 and U2 snRNP recruitment and pre-spliceosome assembly	TME vs TME	6.494105	0.210776524003232	3.24565924022771	0.111541657799982
U4-U6 di-snRNP-selective component synthesis - U1 and U2 snRNP recruitment and pre-spliceosome assembly	U4-U6 di-snRNP-selective component synthesis	U1 and U2 snRNP recruitment and pre-spliceosome assembly	IME vs IME	6.805917	0.0671684292529998	0.986912296826334	0.0375006956928634
U4-U6 di-snRNP-selective component synthesis - U2 snRNP-selective component synthesis	U4-U6 di-snRNP-selective component synthesis	U2 snRNP-selective component synthesis	FME vs FME	6.368191	0.138451202620547	2.17410575128249	0.139827623630963
U4-U6 di-snRNP-selective component synthesis - U2 snRNP-selective component synthesis	U4-U6 di-snRNP-selective component synthesis	U2 snRNP-selective component synthesis	TME vs TME	6.494105	0.393305156710482	6.05634105668718	0.203736337401188
U4-U6 di-snRNP-selective component synthesis - U2 snRNP-selective component synthesis	U4-U6 di-snRNP-selective component synthesis	U2 snRNP-selective component synthesis	IME vs IME	6.805917	1.34663180899541	19.7861928047946	2.59128255088287
U4-U6 di-snRNP-selective component synthesis - U4-U6 di-snRNP-selective component synthesis	U4-U6 di-snRNP-selective component synthesis	U4-U6 di-snRNP-selective component synthesis	FME vs FME	6.368191	0.34340540806738	5.39251128606666	0.307185056304826
U4-U6 di-snRNP-selective component synthesis - U4-U6-U5 tri-snRNP recruitment and pre-catalytic spliceosome assembly	U4-U6 di-snRNP-selective component synthesis	U4-U6-U5 tri-snRNP recruitment and pre-catalytic spliceosome assembly	FME vs FME	6.368191	0.214268055859304	3.36466136618952	0.212106089298882
U4-U6 di-snRNP-selective component synthesis - U4-U6-U5 tri-snRNP recruitment and pre-catalytic spliceosome assembly	U4-U6 di-snRNP-selective component synthesis	U4-U6-U5 tri-snRNP recruitment and pre-catalytic spliceosome assembly	TME vs TME	6.494105	0.315034566932809	4.85108509115051	0.297742118847781
U4-U6 di-snRNP-selective component synthesis - U4-U6-U5 tri-snRNP recruitment and pre-catalytic spliceosome assembly	U4-U6 di-snRNP-selective component synthesis	U4-U6-U5 tri-snRNP recruitment and pre-catalytic spliceosome assembly	GME vs GME	6	1.03289092934647	17.2148488224412	1.03289092934647
U4-U6 di-snRNP-selective component synthesis - U5 snRNP-selective component synthesis	U4-U6 di-snRNP-selective component synthesis	U5 snRNP-selective component synthesis	FME vs FME	6.368191	0.826582321511197	12.9798610997347	0.830270642606272
U4-U6 di-snRNP-selective component synthesis - U5 snRNP-selective component synthesis	U4-U6 di-snRNP-selective component synthesis	U5 snRNP-selective component synthesis	TME vs TME	6.494105	0.570370880928486	8.78290183784402	0.809693467625925
U4-U6 di-snRNP-selective component synthesis - U5 snRNP-selective component synthesis	U4-U6 di-snRNP-selective component synthesis	U5 snRNP-selective component synthesis	IME vs IME	6.805917	0.630885581520161	9.26966351926225	0.352228695426075
U4-U6 di-snRNP-selective component synthesis - Ubiquinone biosynthesis from farnesyl pyrophosphate	U4-U6 di-snRNP-selective component synthesis	Ubiquinone biosynthesis from farnesyl pyrophosphate	FME vs FME	6.368191	0.0266146479286624	0.417931069104895	0.0237558320625496
U4-U6 di-snRNP-selective component synthesis - VDJ recombination	U4-U6 di-snRNP-selective component synthesis	VDJ recombination	FME vs FME	6.368191	0.00181715828271968	0.028534922042383	0.0020738201003254
U4-U6 di-snRNP-selective component synthesis - Viral RNA-activated RIG-I-like signaling	U4-U6 di-snRNP-selective component synthesis	Viral RNA-activated RIG-I-like signaling	FME vs FME	6.368191	0.0131759951299009	0.206903271684087	0.0151629576773931
U4-U6 di-snRNP-selective component synthesis - Viral RNA-activated RIG-I-like signaling	U4-U6 di-snRNP-selective component synthesis	Viral RNA-activated RIG-I-like signaling	IME vs IME	6.805917	0.631618801301074	9.28043678917651	0.352638058160708
U4-U6 di-snRNP-selective component synthesis - Z-disc organization	U4-U6 di-snRNP-selective component synthesis	Z-disc organization	FME vs FME	6.368191	0.0299046990388273	0.469594896541821	0.0320517796712721
U4-U6-U5 tri-snRNP recruitment and pre-catalytic spliceosome assembly - Actin filament bundling and crosslinking	U4-U6-U5 tri-snRNP recruitment and pre-catalytic spliceosome assembly	Actin filament bundling and crosslinking	FME vs FME	6.152149	0.0128583244175488	0.209005421463004	0.0109244161146245
U4-U6-U5 tri-snRNP recruitment and pre-catalytic spliceosome assembly - Activation of pro-MMPs	U4-U6-U5 tri-snRNP recruitment and pre-catalytic spliceosome assembly	Activation of pro-MMPs	FME vs FME	6.152149	0.0257281054743272	0.418197064678778	0.025422230256392
U4-U6-U5 tri-snRNP recruitment and pre-catalytic spliceosome assembly - Adrenergic receptor signaling	U4-U6-U5 tri-snRNP recruitment and pre-catalytic spliceosome assembly	Adrenergic receptor signaling	FME vs FME	6.152149	0.0670464933698272	1.0898061169815	0.0678414175798171
U4-U6-U5 tri-snRNP recruitment and pre-catalytic spliceosome assembly - Adrenergic receptor signaling	U4-U6-U5 tri-snRNP recruitment and pre-catalytic spliceosome assembly	Adrenergic receptor signaling	TME vs TME	6.667067	0.0931355527465378	1.39694938565308	0.115846227189919
U4-U6-U5 tri-snRNP recruitment and pre-catalytic spliceosome assembly - Adult hemoglobin and myoglobin assembly	U4-U6-U5 tri-snRNP recruitment and pre-catalytic spliceosome assembly	Adult hemoglobin and myoglobin assembly	FME vs FME	6.152149	0.102005247845646	1.65804261310445	0.099643335532541
U4-U6-U5 tri-snRNP recruitment and pre-catalytic spliceosome assembly - alpha and beta tubulin biogenesis and heterodimer assembly	U4-U6-U5 tri-snRNP recruitment and pre-catalytic spliceosome assembly	alpha and beta tubulin biogenesis and heterodimer assembly	FME vs FME	6.152149	0.0109018095490613	0.177203282909961	0.00999093028189448
U4-U6-U5 tri-snRNP recruitment and pre-catalytic spliceosome assembly - Antimicrobial defense	U4-U6-U5 tri-snRNP recruitment and pre-catalytic spliceosome assembly	Antimicrobial defense	FME vs FME	6.152149	0.000513020002545217	0.00833887514181684	0.000895728262527106
U4-U6-U5 tri-snRNP recruitment and pre-catalytic spliceosome assembly - Aspartate and arginine metabolism	U4-U6-U5 tri-snRNP recruitment and pre-catalytic spliceosome assembly	Aspartate and arginine metabolism	FME vs FME	6.152149	0.0208131120275799	0.338306385032888	0.0217856780769072
U4-U6-U5 tri-snRNP recruitment and pre-catalytic spliceosome assembly - Aspartate and arginine metabolism	U4-U6-U5 tri-snRNP recruitment and pre-catalytic spliceosome assembly	Aspartate and arginine metabolism	TME vs TME	6.667067	0.207136731372772	3.10686436172075	0.234738759937984
U4-U6-U5 tri-snRNP recruitment and pre-catalytic spliceosome assembly - Assembly of core replication fork machinery	U4-U6-U5 tri-snRNP recruitment and pre-catalytic spliceosome assembly	Assembly of core replication fork machinery	FME vs FME	6.152149	0.022537530441289	0.366335915602512	0.0198456973043649
U4-U6-U5 tri-snRNP recruitment and pre-catalytic spliceosome assembly - Assembly of core replication fork machinery	U4-U6-U5 tri-snRNP recruitment and pre-catalytic spliceosome assembly	Assembly of core replication fork machinery	TME vs TME	6.667067	0.0248196351159478	0.372272166803088	0.0151135383870813
U4-U6-U5 tri-snRNP recruitment and pre-catalytic spliceosome assembly - Bile acid synthesis from cholesterol	U4-U6-U5 tri-snRNP recruitment and pre-catalytic spliceosome assembly	Bile acid synthesis from cholesterol	FME vs FME	6.152149	0.00398438305814183	0.0647640884842237	0.00313381020586591
U4-U6-U5 tri-snRNP recruitment and pre-catalytic spliceosome assembly - Bone morphogenetic protein receptor signaling	U4-U6-U5 tri-snRNP recruitment and pre-catalytic spliceosome assembly	Bone morphogenetic protein receptor signaling	FME vs FME	6.152149	0.0701421097625038	1.1401237624094	0.0703181224715272
U4-U6-U5 tri-snRNP recruitment and pre-catalytic spliceosome assembly - Bone morphogenetic protein receptor signaling	U4-U6-U5 tri-snRNP recruitment and pre-catalytic spliceosome assembly	Bone morphogenetic protein receptor signaling	TME vs TME	6.667067	0.169848130093378	2.54756893572084	0.207506241597717
U4-U6-U5 tri-snRNP recruitment and pre-catalytic spliceosome assembly - Branched tryptophan-kynurenine pathway producing NAD and diverse metabolites	U4-U6-U5 tri-snRNP recruitment and pre-catalytic spliceosome assembly	Branched tryptophan-kynurenine pathway producing NAD and diverse metabolites	FME vs FME	6.152149	0.000964836188947395	0.0156829138669493	0.000803816300785033
U4-U6-U5 tri-snRNP recruitment and pre-catalytic spliceosome assembly - Branched tryptophan-kynurenine pathway producing NAD and diverse metabolites	U4-U6-U5 tri-snRNP recruitment and pre-catalytic spliceosome assembly	Branched tryptophan-kynurenine pathway producing NAD and diverse metabolites	TME vs TME	6.667067	0.0306388364808111	0.459554944774678	0.0626597394366465
U4-U6-U5 tri-snRNP recruitment and pre-catalytic spliceosome assembly - Canonical deadenylation of cytosolic mRNA by CCR4-NOT complex	U4-U6-U5 tri-snRNP recruitment and pre-catalytic spliceosome assembly	Canonical deadenylation of cytosolic mRNA by CCR4-NOT complex	FME vs FME	6.152149	0.0379142620848776	0.616276745646089	0.0343996049832576
U4-U6-U5 tri-snRNP recruitment and pre-catalytic spliceosome assembly - Cardiomyocyte pacemaker current generation	U4-U6-U5 tri-snRNP recruitment and pre-catalytic spliceosome assembly	Cardiomyocyte pacemaker current generation	FME vs FME	6.152149	0.00126721072597006	0.0205978557752318	0.0014817469933626
U4-U6-U5 tri-snRNP recruitment and pre-catalytic spliceosome assembly - Carrier-mediated bicarbonate transmembrane transport	U4-U6-U5 tri-snRNP recruitment and pre-catalytic spliceosome assembly	Carrier-mediated bicarbonate transmembrane transport	FME vs FME	6.152149	0.00812383830583927	0.132048795307414	0.00730109935707547
U4-U6-U5 tri-snRNP recruitment and pre-catalytic spliceosome assembly - Carrier-mediated chloride transmembrane transport	U4-U6-U5 tri-snRNP recruitment and pre-catalytic spliceosome assembly	Carrier-mediated chloride transmembrane transport	FME vs FME	6.152149	0.0142700587018607	0.231952433025699	0.0146760968774586
U4-U6-U5 tri-snRNP recruitment and pre-catalytic spliceosome assembly - Carrier-mediated chloride transmembrane transport	U4-U6-U5 tri-snRNP recruitment and pre-catalytic spliceosome assembly	Carrier-mediated chloride transmembrane transport	IME vs IME	6.672707	0.278394808308852	4.17214189963814	0.176975211813258
U4-U6-U5 tri-snRNP recruitment and pre-catalytic spliceosome assembly - Carrier-mediated chloride transmembrane transport	U4-U6-U5 tri-snRNP recruitment and pre-catalytic spliceosome assembly	Carrier-mediated chloride transmembrane transport	TME vs TME	6.667067	0.0622665801546444	0.933942606541114	0.0379162846271987
U4-U6-U5 tri-snRNP recruitment and pre-catalytic spliceosome assembly - Carrier-mediated potassium transmembrane transport	U4-U6-U5 tri-snRNP recruitment and pre-catalytic spliceosome assembly	Carrier-mediated potassium transmembrane transport	FME vs FME	6.152149	0.0837675220566119	1.36159780106802	0.0826041357267231
U4-U6-U5 tri-snRNP recruitment and pre-catalytic spliceosome assembly - Carrier-mediated potassium transmembrane transport	U4-U6-U5 tri-snRNP recruitment and pre-catalytic spliceosome assembly	Carrier-mediated potassium transmembrane transport	TME vs TME	6.667067	0.166520716275274	2.49766072610658	0.17300557562663
U4-U6-U5 tri-snRNP recruitment and pre-catalytic spliceosome assembly - Carrier-mediated sodium transmembrane transport	U4-U6-U5 tri-snRNP recruitment and pre-catalytic spliceosome assembly	Carrier-mediated sodium transmembrane transport	FME vs FME	6.152149	0.00700337323984666	0.11383621443391	0.0132160036510771
U4-U6-U5 tri-snRNP recruitment and pre-catalytic spliceosome assembly - Carrier-mediated sodium transmembrane transport	U4-U6-U5 tri-snRNP recruitment and pre-catalytic spliceosome assembly	Carrier-mediated sodium transmembrane transport	TME vs TME	6.667067	0.0465672142749095	0.698466261857543	0.0952349974054587
U4-U6-U5 tri-snRNP recruitment and pre-catalytic spliceosome assembly - Carrier-mediated zinc transmembrane transport	U4-U6-U5 tri-snRNP recruitment and pre-catalytic spliceosome assembly	Carrier-mediated zinc transmembrane transport	FME vs FME	6.152149	0.00628466383360522	0.102153964283501	0.00831377010376925
U4-U6-U5 tri-snRNP recruitment and pre-catalytic spliceosome assembly - Catalytic spliceosome activation	U4-U6-U5 tri-snRNP recruitment and pre-catalytic spliceosome assembly	Catalytic spliceosome activation	FME vs FME	6.152149	0.0881939178483079	1.43354657821528	0.0819525014019754
U4-U6-U5 tri-snRNP recruitment and pre-catalytic spliceosome assembly - Catalytic spliceosome activation	U4-U6-U5 tri-snRNP recruitment and pre-catalytic spliceosome assembly	Catalytic spliceosome activation	TME vs TME	6.667067	0.117277923722022	1.75906320049449	0.119298954269851
U4-U6-U5 tri-snRNP recruitment and pre-catalytic spliceosome assembly - Cellular uptake and export of free and transferrin-bound iron	U4-U6-U5 tri-snRNP recruitment and pre-catalytic spliceosome assembly	Cellular uptake and export of free and transferrin-bound iron	FME vs FME	6.152149	0.015241369519131	0.247740588631579	0.0134614460438249
U4-U6-U5 tri-snRNP recruitment and pre-catalytic spliceosome assembly - Centrosomal subdistal appendage organization for microtubule anchoring	U4-U6-U5 tri-snRNP recruitment and pre-catalytic spliceosome assembly	Centrosomal subdistal appendage organization for microtubule anchoring	FME vs FME	6.152149	0.0282041615441606	0.458444077091629	0.0269738591980035
U4-U6-U5 tri-snRNP recruitment and pre-catalytic spliceosome assembly - Centrosomal subdistal appendage organization for microtubule anchoring	U4-U6-U5 tri-snRNP recruitment and pre-catalytic spliceosome assembly	Centrosomal subdistal appendage organization for microtubule anchoring	TME vs TME	6.667067	0.0203374068250095	0.305042780465271	0.0171083635831119
U4-U6-U5 tri-snRNP recruitment and pre-catalytic spliceosome assembly - Chemically and physiologically gated channel-mediated sodium transmembrane movement	U4-U6-U5 tri-snRNP recruitment and pre-catalytic spliceosome assembly	Chemically and physiologically gated channel-mediated sodium transmembrane movement	FME vs FME	6.152149	0.0377466442364099	0.613552204101944	0.0398072800652509
U4-U6-U5 tri-snRNP recruitment and pre-catalytic spliceosome assembly - Chromatin organization by Polycomb repressive complexes	U4-U6-U5 tri-snRNP recruitment and pre-catalytic spliceosome assembly	Chromatin organization by Polycomb repressive complexes	TME vs TME	6.667067	0.0203547772190982	0.305303320727665	0.0123947312450077
U4-U6-U5 tri-snRNP recruitment and pre-catalytic spliceosome assembly - Chromatin organization by Polycomb repressive complexes	U4-U6-U5 tri-snRNP recruitment and pre-catalytic spliceosome assembly	Chromatin organization by Polycomb repressive complexes	FME vs FME	6.152149	0.00256509772763425	0.0416943385660968	0.00311246233956496
U4-U6-U5 tri-snRNP recruitment and pre-catalytic spliceosome assembly - Citric acid cycle	U4-U6-U5 tri-snRNP recruitment and pre-catalytic spliceosome assembly	Citric acid cycle	FME vs FME	6.152149	0.00775041134092806	0.125978932885807	0.010326193874208
U4-U6-U5 tri-snRNP recruitment and pre-catalytic spliceosome assembly - Citric acid cycle	U4-U6-U5 tri-snRNP recruitment and pre-catalytic spliceosome assembly	Citric acid cycle	TME vs TME	6.667067	0.0204258909872074	0.306369963183119	0.041773159624431
U4-U6-U5 tri-snRNP recruitment and pre-catalytic spliceosome assembly - Class switch recombination	U4-U6-U5 tri-snRNP recruitment and pre-catalytic spliceosome assembly	Class switch recombination	GME vs GME	6.034902	0.310564946764812	5.14614781452243	0.375271045866953
U4-U6-U5 tri-snRNP recruitment and pre-catalytic spliceosome assembly - Class switch recombination	U4-U6-U5 tri-snRNP recruitment and pre-catalytic spliceosome assembly	Class switch recombination	FME vs FME	6.152149	0.00304255403439266	0.0494551442032619	0.00251946251454186
U4-U6-U5 tri-snRNP recruitment and pre-catalytic spliceosome assembly - Coagulation cascade	U4-U6-U5 tri-snRNP recruitment and pre-catalytic spliceosome assembly	Coagulation cascade	TME vs TME	6.667067	0.0306762008653542	0.460115376881361	0.0527511257809733
U4-U6-U5 tri-snRNP recruitment and pre-catalytic spliceosome assembly - Coagulation cascade	U4-U6-U5 tri-snRNP recruitment and pre-catalytic spliceosome assembly	Coagulation cascade	FME vs FME	6.152149	0.00890284211102014	0.144711099767621	0.00879159570247235
U4-U6-U5 tri-snRNP recruitment and pre-catalytic spliceosome assembly - Cofactor-mediated transcriptional regulation of multiple nuclear receptors	U4-U6-U5 tri-snRNP recruitment and pre-catalytic spliceosome assembly	Cofactor-mediated transcriptional regulation of multiple nuclear receptors	FME vs FME	6.152149	0.00965001045682796	0.156855935280268	0.00935245578389687
U4-U6-U5 tri-snRNP recruitment and pre-catalytic spliceosome assembly - Common gamma chain family receptor signaling	U4-U6-U5 tri-snRNP recruitment and pre-catalytic spliceosome assembly	Common gamma chain family receptor signaling	FME vs FME	6.152149	0.073150732115568	1.18902736466001	0.0722881447077846
U4-U6-U5 tri-snRNP recruitment and pre-catalytic spliceosome assembly - Condensin-mediated chromosome condensation	U4-U6-U5 tri-snRNP recruitment and pre-catalytic spliceosome assembly	Condensin-mediated chromosome condensation	FME vs FME	6.152149	0.00575882254133231	0.093606685699975	0.00541124050529479
U4-U6-U5 tri-snRNP recruitment and pre-catalytic spliceosome assembly - COP9 signalosome-mediated regulation of cullin-RING ubiquitin ligases	U4-U6-U5 tri-snRNP recruitment and pre-catalytic spliceosome assembly	COP9 signalosome-mediated regulation of cullin-RING ubiquitin ligases	FME vs FME	6.152149	0.120531912695971	1.95918398033122	0.123561654572184
U4-U6-U5 tri-snRNP recruitment and pre-catalytic spliceosome assembly - COP9 signalosome-mediated regulation of cullin-RING ubiquitin ligases	U4-U6-U5 tri-snRNP recruitment and pre-catalytic spliceosome assembly	COP9 signalosome-mediated regulation of cullin-RING ubiquitin ligases	TME vs TME	6.667067	0.016491975683209	0.247364777675846	0.0100425371445865
U4-U6-U5 tri-snRNP recruitment and pre-catalytic spliceosome assembly - COP9 signalosome-mediated regulation of cullin-RING ubiquitin ligases	U4-U6-U5 tri-snRNP recruitment and pre-catalytic spliceosome assembly	COP9 signalosome-mediated regulation of cullin-RING ubiquitin ligases	GME vs GME	6.034902	0.517461027197039	8.57447359063091	1.25
U4-U6-U5 tri-snRNP recruitment and pre-catalytic spliceosome assembly - Cytosolic Dicer-mediated microRNA and endogenous siRNA processing	U4-U6-U5 tri-snRNP recruitment and pre-catalytic spliceosome assembly	Cytosolic Dicer-mediated microRNA and endogenous siRNA processing	FME vs FME	6.152149	0.0726143436508966	1.18030864723727	0.0809283871100589
U4-U6-U5 tri-snRNP recruitment and pre-catalytic spliceosome assembly - Cytosolic Dicer-mediated microRNA and endogenous siRNA processing	U4-U6-U5 tri-snRNP recruitment and pre-catalytic spliceosome assembly	Cytosolic Dicer-mediated microRNA and endogenous siRNA processing	IME vs IME	6.672707	0.375941708789222	5.63402085185796	0.422647348363166
U4-U6-U5 tri-snRNP recruitment and pre-catalytic spliceosome assembly - Cytosolic Dicer-mediated microRNA and endogenous siRNA processing	U4-U6-U5 tri-snRNP recruitment and pre-catalytic spliceosome assembly	Cytosolic Dicer-mediated microRNA and endogenous siRNA processing	TME vs TME	6.667067	0.17070248473514	2.56038348566169	0.195294512527544
U4-U6-U5 tri-snRNP recruitment and pre-catalytic spliceosome assembly - Cytosolic mRNA decapping and 5' degradation	U4-U6-U5 tri-snRNP recruitment and pre-catalytic spliceosome assembly	Cytosolic mRNA decapping and 5' degradation	FME vs FME	6.152149	0.00063576793024633	0.0103340793013781	0.0006027265275242
U4-U6-U5 tri-snRNP recruitment and pre-catalytic spliceosome assembly - Cytosolic protein acetylation and deacetylation	U4-U6-U5 tri-snRNP recruitment and pre-catalytic spliceosome assembly	Cytosolic protein acetylation and deacetylation	FME vs FME	6.152149	0.0160050797247825	0.260154303531317	0.0160360348830889
U4-U6-U5 tri-snRNP recruitment and pre-catalytic spliceosome assembly - Cytosolic protein polyubiquitination	U4-U6-U5 tri-snRNP recruitment and pre-catalytic spliceosome assembly	Cytosolic protein polyubiquitination	FME vs FME	6.152149	0.00126998528237987	0.0206429547564811	0.00221738276242134
U4-U6-U5 tri-snRNP recruitment and pre-catalytic spliceosome assembly - Cytosolic Sm core assembly onto U snRNAs	U4-U6-U5 tri-snRNP recruitment and pre-catalytic spliceosome assembly	Cytosolic Sm core assembly onto U snRNAs	FME vs FME	6.152149	0.0783401079754761	1.27337798870009	0.0819749829761521
U4-U6-U5 tri-snRNP recruitment and pre-catalytic spliceosome assembly - Cytosolic Sm core assembly onto U snRNAs	U4-U6-U5 tri-snRNP recruitment and pre-catalytic spliceosome assembly	Cytosolic Sm core assembly onto U snRNAs	TME vs TME	6.667067	0.0495828651497731	0.743698308189512	0.0336240764650152
U4-U6-U5 tri-snRNP recruitment and pre-catalytic spliceosome assembly - Degradation of deadenylated mRNA by cytosolic exosome	U4-U6-U5 tri-snRNP recruitment and pre-catalytic spliceosome assembly	Degradation of deadenylated mRNA by cytosolic exosome	FME vs FME	6.152149	0.0446957233894456	0.726505896200254	0.0461596279055177
U4-U6-U5 tri-snRNP recruitment and pre-catalytic spliceosome assembly - Degradation of deadenylated mRNA by cytosolic exosome	U4-U6-U5 tri-snRNP recruitment and pre-catalytic spliceosome assembly	Degradation of deadenylated mRNA by cytosolic exosome	TME vs TME	6.667067	0.0497795216192643	0.746647978064646	0.0303124807181342
U4-U6-U5 tri-snRNP recruitment and pre-catalytic spliceosome assembly - Degradation of pre-mRNA by nuclear exosome	U4-U6-U5 tri-snRNP recruitment and pre-catalytic spliceosome assembly	Degradation of pre-mRNA by nuclear exosome	FME vs FME	6.152149	0.0243418234186331	0.395663765944962	0.0216112419482161
U4-U6-U5 tri-snRNP recruitment and pre-catalytic spliceosome assembly - Degradation of pre-mRNA by nuclear exosome	U4-U6-U5 tri-snRNP recruitment and pre-catalytic spliceosome assembly	Degradation of pre-mRNA by nuclear exosome	TME vs TME	6.667067	0.00829658693654405	0.124441329677441	0.00505208011968903
U4-U6-U5 tri-snRNP recruitment and pre-catalytic spliceosome assembly - Degradation of pre-mRNA by nuclear exosome	U4-U6-U5 tri-snRNP recruitment and pre-catalytic spliceosome assembly	Degradation of pre-mRNA by nuclear exosome	IME vs IME	6.672707	0.111375004067444	1.6691127390804	0.0683498034349675
U4-U6-U5 tri-snRNP recruitment and pre-catalytic spliceosome assembly - DNA damage-induced G1-S arrest	U4-U6-U5 tri-snRNP recruitment and pre-catalytic spliceosome assembly	DNA damage-induced G1-S arrest	FME vs FME	6.152149	0.00783809638792276	0.127404208031153	0.0084088940972408
U4-U6-U5 tri-snRNP recruitment and pre-catalytic spliceosome assembly - DNA damage-induced G2-M arrest	U4-U6-U5 tri-snRNP recruitment and pre-catalytic spliceosome assembly	DNA damage-induced G2-M arrest	FME vs FME	6.152149	0.0128318286301327	0.208574746124906	0.0112022768971941
U4-U6-U5 tri-snRNP recruitment and pre-catalytic spliceosome assembly - DNA end resection and promotion of resection-dependent DSB repair	U4-U6-U5 tri-snRNP recruitment and pre-catalytic spliceosome assembly	DNA end resection and promotion of resection-dependent DSB repair	FME vs FME	6.152149	0.0119578222731178	0.194368224258034	0.0119301966358726
U4-U6-U5 tri-snRNP recruitment and pre-catalytic spliceosome assembly - Dystrophin or utrophin complex-mediated coupling between cytoskeleton and ECM	U4-U6-U5 tri-snRNP recruitment and pre-catalytic spliceosome assembly	Dystrophin or utrophin complex-mediated coupling between cytoskeleton and ECM	FME vs FME	6.152149	0.0182657301646645	0.296900008696698	0.0151746127605573
U4-U6-U5 tri-snRNP recruitment and pre-catalytic spliceosome assembly - Endoplasmic reticulum tubulus maintenance	U4-U6-U5 tri-snRNP recruitment and pre-catalytic spliceosome assembly	Endoplasmic reticulum tubulus maintenance	TME vs TME	6.667067	0.0165464234106319	0.248181444535393	0.0100756922580542
U4-U6-U5 tri-snRNP recruitment and pre-catalytic spliceosome assembly - Endoplasmic reticulum tubulus maintenance	U4-U6-U5 tri-snRNP recruitment and pre-catalytic spliceosome assembly	Endoplasmic reticulum tubulus maintenance	FME vs FME	6.152149	0.000635768349297986	0.0103340861128463	0.000884706343792192
U4-U6-U5 tri-snRNP recruitment and pre-catalytic spliceosome assembly - ER unfolded protein response pathway	U4-U6-U5 tri-snRNP recruitment and pre-catalytic spliceosome assembly	ER unfolded protein response pathway	FME vs FME	6.152149	0.00659987728170462	0.10727759605942	0.00712001434294486
U4-U6-U5 tri-snRNP recruitment and pre-catalytic spliceosome assembly - Eukaryotic kinetochore assembly	U4-U6-U5 tri-snRNP recruitment and pre-catalytic spliceosome assembly	Eukaryotic kinetochore assembly	FME vs FME	6.152149	0.00256509772763425	0.0416943385660968	0.00215860554925488
U4-U6-U5 tri-snRNP recruitment and pre-catalytic spliceosome assembly - Exosome secretion	U4-U6-U5 tri-snRNP recruitment and pre-catalytic spliceosome assembly	Exosome secretion	FME vs FME	6.152149	0.016564172586091	0.269242069193479	0.0154831329478025
U4-U6-U5 tri-snRNP recruitment and pre-catalytic spliceosome assembly - Fanconi anemia interstrand cross-link repair pathway	U4-U6-U5 tri-snRNP recruitment and pre-catalytic spliceosome assembly	Fanconi anemia interstrand cross-link repair pathway	FME vs FME	6.152149	0.00253997056475973	0.0412859095129621	0.00248388125846524
U4-U6-U5 tri-snRNP recruitment and pre-catalytic spliceosome assembly - Fatty acid activation	U4-U6-U5 tri-snRNP recruitment and pre-catalytic spliceosome assembly	Fatty acid activation	FME vs FME	6.152149	0.000635706609624584	0.0103330825663467	0.00131770482780053
U4-U6-U5 tri-snRNP recruitment and pre-catalytic spliceosome assembly - Fatty acid activation	U4-U6-U5 tri-snRNP recruitment and pre-catalytic spliceosome assembly	Fatty acid activation	TME vs TME	6.667067	0.0310448095166064	0.465644174571696	0.0634899982703058
U4-U6-U5 tri-snRNP recruitment and pre-catalytic spliceosome assembly - Fibrinolysis	U4-U6-U5 tri-snRNP recruitment and pre-catalytic spliceosome assembly	Fibrinolysis	FME vs FME	6.152149	0.0254603639786344	0.413845064967677	0.0273873963096477
U4-U6-U5 tri-snRNP recruitment and pre-catalytic spliceosome assembly - Folate cycle	U4-U6-U5 tri-snRNP recruitment and pre-catalytic spliceosome assembly	Folate cycle	TME vs TME	6.667067	0.0204508140565727	0.306743786770479	0.0375938644125867
U4-U6-U5 tri-snRNP recruitment and pre-catalytic spliceosome assembly - Folate cycle	U4-U6-U5 tri-snRNP recruitment and pre-catalytic spliceosome assembly	Folate cycle	FME vs FME	6.152149	0.00199272057758629	0.0323906436524502	0.00190142716684772
U4-U6-U5 tri-snRNP recruitment and pre-catalytic spliceosome assembly - G protein-regulated phospholipase C beta signaling cascade	U4-U6-U5 tri-snRNP recruitment and pre-catalytic spliceosome assembly	G protein-regulated phospholipase C beta signaling cascade	FME vs FME	6.152149	0.000634992222242393	0.0103214705684647	0.000534963754450496
U4-U6-U5 tri-snRNP recruitment and pre-catalytic spliceosome assembly - gamma-tubulin ring complex-mediated microtubule nucleation	U4-U6-U5 tri-snRNP recruitment and pre-catalytic spliceosome assembly	gamma-tubulin ring complex-mediated microtubule nucleation	FME vs FME	6.152149	0.00372211052402907	0.0605009839186245	0.00347190275924152
U4-U6-U5 tri-snRNP recruitment and pre-catalytic spliceosome assembly - Glutamate and glutamine metabolism	U4-U6-U5 tri-snRNP recruitment and pre-catalytic spliceosome assembly	Glutamate and glutamine metabolism	FME vs FME	6.152149	0.00190730379073899	0.0310022379041343	0.0016054184655197
U4-U6-U5 tri-snRNP recruitment and pre-catalytic spliceosome assembly - Glutathione biosynthesis, regeneration and glutathione-dependent peroxide detoxification	U4-U6-U5 tri-snRNP recruitment and pre-catalytic spliceosome assembly	Glutathione biosynthesis, regeneration and glutathione-dependent peroxide detoxification	FME vs FME	6.152149	0.00663844488378767	0.107904492509255	0.0101278153648519
U4-U6-U5 tri-snRNP recruitment and pre-catalytic spliceosome assembly - Glutathione biosynthesis, regeneration and glutathione-dependent peroxide detoxification	U4-U6-U5 tri-snRNP recruitment and pre-catalytic spliceosome assembly	Glutathione biosynthesis, regeneration and glutathione-dependent peroxide detoxification	TME vs TME	6.667067	0.0329019661778727	0.493499851383728	0.0145127832538138
U4-U6-U5 tri-snRNP recruitment and pre-catalytic spliceosome assembly - Glycolysis and gluconeogenesis	U4-U6-U5 tri-snRNP recruitment and pre-catalytic spliceosome assembly	Glycolysis and gluconeogenesis	FME vs FME	6.152149	0.00385486140521927	0.0626587809201433	0.00446152426010269
U4-U6-U5 tri-snRNP recruitment and pre-catalytic spliceosome assembly - gp130 receptor signaling	U4-U6-U5 tri-snRNP recruitment and pre-catalytic spliceosome assembly	gp130 receptor signaling	FME vs FME	6.152149	0.00193629570581468	0.0314734865079683	0.00156080592467555
U4-U6-U5 tri-snRNP recruitment and pre-catalytic spliceosome assembly - GPCR desensitization and endocytic adaptor recruitment	U4-U6-U5 tri-snRNP recruitment and pre-catalytic spliceosome assembly	GPCR desensitization and endocytic adaptor recruitment	FME vs FME	6.152149	0.078438345905228	1.27497479550359	0.0797005192900792
U4-U6-U5 tri-snRNP recruitment and pre-catalytic spliceosome assembly - Heme synthesis	U4-U6-U5 tri-snRNP recruitment and pre-catalytic spliceosome assembly	Heme synthesis	FME vs FME	6.152149	0.014462257475563	0.2350765248123	0.0124306433425048
U4-U6-U5 tri-snRNP recruitment and pre-catalytic spliceosome assembly - HIF-1 receptor signaling pathway	U4-U6-U5 tri-snRNP recruitment and pre-catalytic spliceosome assembly	HIF-1 receptor signaling pathway	FME vs FME	6.152149	0.00862854318554576	0.140252512422649	0.0127626827101453
U4-U6-U5 tri-snRNP recruitment and pre-catalytic spliceosome assembly - Initiation of lipoprotein clearance	U4-U6-U5 tri-snRNP recruitment and pre-catalytic spliceosome assembly	Initiation of lipoprotein clearance	FME vs FME	6.152149	0.00521329147676604	0.0847393600385363	0.00777077274409079
U4-U6-U5 tri-snRNP recruitment and pre-catalytic spliceosome assembly - Initiation of miRNA- and siRNA-mediated mRNA silencing	U4-U6-U5 tri-snRNP recruitment and pre-catalytic spliceosome assembly	Initiation of miRNA- and siRNA-mediated mRNA silencing	FME vs FME	6.152149	0.0372522617780532	0.605516272613721	0.0347196811108374
U4-U6-U5 tri-snRNP recruitment and pre-catalytic spliceosome assembly - Initiation of miRNA- and siRNA-mediated mRNA silencing	U4-U6-U5 tri-snRNP recruitment and pre-catalytic spliceosome assembly	Initiation of miRNA- and siRNA-mediated mRNA silencing	TME vs TME	6.667067	0.126925430666213	1.90376711324678	0.0875387384319093
U4-U6-U5 tri-snRNP recruitment and pre-catalytic spliceosome assembly - Initiation of miRNA- and siRNA-mediated mRNA silencing	U4-U6-U5 tri-snRNP recruitment and pre-catalytic spliceosome assembly	Initiation of miRNA- and siRNA-mediated mRNA silencing	IME vs IME	6.672707	0.234908466696707	3.52043726116396	0.332895011617802
U4-U6-U5 tri-snRNP recruitment and pre-catalytic spliceosome assembly - Initiation of phagocytosis of apoptotic cells	U4-U6-U5 tri-snRNP recruitment and pre-catalytic spliceosome assembly	Initiation of phagocytosis of apoptotic cells	FME vs FME	6.152149	0.000963715351304817	0.0156646952300358	0.000811577610143335
U4-U6-U5 tri-snRNP recruitment and pre-catalytic spliceosome assembly - Initiation of RNA polymerase III-mediated 5S rRNA and tRNA transcription	U4-U6-U5 tri-snRNP recruitment and pre-catalytic spliceosome assembly	Initiation of RNA polymerase III-mediated 5S rRNA and tRNA transcription	FME vs FME	6.152149	0.178744429275287	2.90539836775771	0.177647439205764
U4-U6-U5 tri-snRNP recruitment and pre-catalytic spliceosome assembly - Initiation of RNA polymerase III-mediated 5S rRNA and tRNA transcription	U4-U6-U5 tri-snRNP recruitment and pre-catalytic spliceosome assembly	Initiation of RNA polymerase III-mediated 5S rRNA and tRNA transcription	GME vs GME	6.034902	0.517662975902133	8.57781993701736	0.341405613548145
U4-U6-U5 tri-snRNP recruitment and pre-catalytic spliceosome assembly - Initiation of RNA polymerase III-mediated 5S rRNA and tRNA transcription	U4-U6-U5 tri-snRNP recruitment and pre-catalytic spliceosome assembly	Initiation of RNA polymerase III-mediated 5S rRNA and tRNA transcription	IME vs IME	6.672707	0.278328772390037	4.17115225753438	0.170807777224724
U4-U6-U5 tri-snRNP recruitment and pre-catalytic spliceosome assembly - Integrator-mediated nuclear snRNA processing	U4-U6-U5 tri-snRNP recruitment and pre-catalytic spliceosome assembly	Integrator-mediated nuclear snRNA processing	FME vs FME	6.152149	0.0923343942709724	1.50084788371008	0.0797526202490627
U4-U6-U5 tri-snRNP recruitment and pre-catalytic spliceosome assembly - Integrator-mediated nuclear snRNA processing	U4-U6-U5 tri-snRNP recruitment and pre-catalytic spliceosome assembly	Integrator-mediated nuclear snRNA processing	TME vs TME	6.667067	0.158508054444654	2.37747801723071	0.136543189207465
U4-U6-U5 tri-snRNP recruitment and pre-catalytic spliceosome assembly - Integrin-extracellular matrix interaction and signaling	U4-U6-U5 tri-snRNP recruitment and pre-catalytic spliceosome assembly	Integrin-extracellular matrix interaction and signaling	FME vs FME	6.152149	0.0570050327947747	0.92658736223234	0.0544285527512927
U4-U6-U5 tri-snRNP recruitment and pre-catalytic spliceosome assembly - Integrin-extracellular matrix interaction and signaling	U4-U6-U5 tri-snRNP recruitment and pre-catalytic spliceosome assembly	Integrin-extracellular matrix interaction and signaling	TME vs TME	6.667067	0.020425861788506	0.306369525228903	0.0351245321778805
U4-U6-U5 tri-snRNP recruitment and pre-catalytic spliceosome assembly - Interaction of integrin with complement and coagulation factors	U4-U6-U5 tri-snRNP recruitment and pre-catalytic spliceosome assembly	Interaction of integrin with complement and coagulation factors	FME vs FME	6.152149	0.100284730088749	1.63007648569643	0.105123730800255
U4-U6-U5 tri-snRNP recruitment and pre-catalytic spliceosome assembly - Interaction of integrin with complement and coagulation factors	U4-U6-U5 tri-snRNP recruitment and pre-catalytic spliceosome assembly	Interaction of integrin with complement and coagulation factors	TME vs TME	6.667067	0.010212930894253	0.153184762614451	0.00859138711692639
U4-U6-U5 tri-snRNP recruitment and pre-catalytic spliceosome assembly - Intercellular bridge and midbody assembly and organization	U4-U6-U5 tri-snRNP recruitment and pre-catalytic spliceosome assembly	Intercellular bridge and midbody assembly and organization	FME vs FME	6.152149	0.00126443979967958	0.020552815799697	0.0010478857448949
U4-U6-U5 tri-snRNP recruitment and pre-catalytic spliceosome assembly - Interphase pericentriolar material organization for microtubule nucleation sites	U4-U6-U5 tri-snRNP recruitment and pre-catalytic spliceosome assembly	Interphase pericentriolar material organization for microtubule nucleation sites	FME vs FME	6.152149	0.00999263647232062	0.162425144179251	0.00984323024659962
U4-U6-U5 tri-snRNP recruitment and pre-catalytic spliceosome assembly - Interphase pericentriolar material organization for microtubule nucleation sites	U4-U6-U5 tri-snRNP recruitment and pre-catalytic spliceosome assembly	Interphase pericentriolar material organization for microtubule nucleation sites	TME vs TME	6.667067	0.0305321658286472	0.457954981091496	0.036318465159865
U4-U6-U5 tri-snRNP recruitment and pre-catalytic spliceosome assembly - Kinetochore-microtubule attachment	U4-U6-U5 tri-snRNP recruitment and pre-catalytic spliceosome assembly	Kinetochore-microtubule attachment	FME vs FME	6.152149	0.00102878072491036	0.0167222992685927	0.000981672010189877
U4-U6-U5 tri-snRNP recruitment and pre-catalytic spliceosome assembly - Lipid droplet mitochondria interaction	U4-U6-U5 tri-snRNP recruitment and pre-catalytic spliceosome assembly	Lipid droplet mitochondria interaction	FME vs FME	6.152149	0.000963293281627007	0.0156578347054423	0.000885204330412327
U4-U6-U5 tri-snRNP recruitment and pre-catalytic spliceosome assembly - Lysine metabolism	U4-U6-U5 tri-snRNP recruitment and pre-catalytic spliceosome assembly	Lysine metabolism	FME vs FME	6.152149	0.00258829015040228	0.042071319418187	0.00286004762474533
U4-U6-U5 tri-snRNP recruitment and pre-catalytic spliceosome assembly - Lysosomal degradation of gangliosides to ceramide	U4-U6-U5 tri-snRNP recruitment and pre-catalytic spliceosome assembly	Lysosomal degradation of gangliosides to ceramide	FME vs FME	6.152149	0.0220582430616214	0.358545346821046	0.0305558908086875
U4-U6-U5 tri-snRNP recruitment and pre-catalytic spliceosome assembly - m6A methylation and demethylation of mRNA	U4-U6-U5 tri-snRNP recruitment and pre-catalytic spliceosome assembly	m6A methylation and demethylation of mRNA	FME vs FME	6.152149	0.0159299585891052	0.25893324827457	0.0139957180009257
U4-U6-U5 tri-snRNP recruitment and pre-catalytic spliceosome assembly - Mammalian circadian clock oscillation	U4-U6-U5 tri-snRNP recruitment and pre-catalytic spliceosome assembly	Mammalian circadian clock oscillation	FME vs FME	6.152149	0.0256941440828184	0.417645039802498	0.024261100799594
U4-U6-U5 tri-snRNP recruitment and pre-catalytic spliceosome assembly - Mammalian circadian clock oscillation	U4-U6-U5 tri-snRNP recruitment and pre-catalytic spliceosome assembly	Mammalian circadian clock oscillation	TME vs TME	6.667067	0.0508869430477454	0.763258301819161	0.0309868281125192
U4-U6-U5 tri-snRNP recruitment and pre-catalytic spliceosome assembly - Microtubule plus-end tracking	U4-U6-U5 tri-snRNP recruitment and pre-catalytic spliceosome assembly	Microtubule plus-end tracking	FME vs FME	6.152149	0.00126654137658179	0.0205869758466766	0.00101060937612173
U4-U6-U5 tri-snRNP recruitment and pre-catalytic spliceosome assembly - Mismatch repair	U4-U6-U5 tri-snRNP recruitment and pre-catalytic spliceosome assembly	Mismatch repair	FME vs FME	6.152149	0.0262145564204135	0.426104073532053	0.0306295022626841
U4-U6-U5 tri-snRNP recruitment and pre-catalytic spliceosome assembly - Mitochondrial translation elongation	U4-U6-U5 tri-snRNP recruitment and pre-catalytic spliceosome assembly	Mitochondrial translation elongation	FME vs FME	6.152149	0.00127141321924917	0.0206661651326934	0.00263540965560106
U4-U6-U5 tri-snRNP recruitment and pre-catalytic spliceosome assembly - Mitochondrial translation termination	U4-U6-U5 tri-snRNP recruitment and pre-catalytic spliceosome assembly	Mitochondrial translation termination	FME vs FME	6.152149	0.00383003343362202	0.0622552150666739	0.00380622590857233
U4-U6-U5 tri-snRNP recruitment and pre-catalytic spliceosome assembly - Mitochondrial tRNA amino acid activation	U4-U6-U5 tri-snRNP recruitment and pre-catalytic spliceosome assembly	Mitochondrial tRNA amino acid activation	FME vs FME	6.152149	0.022071391856088	0.358759073683114	0.0235244464880498
U4-U6-U5 tri-snRNP recruitment and pre-catalytic spliceosome assembly - Mitochondrial tRNA amino acid activation	U4-U6-U5 tri-snRNP recruitment and pre-catalytic spliceosome assembly	Mitochondrial tRNA amino acid activation	TME vs TME	6.667067	0.123612950871731	1.85408290053283	0.258623768722175
U4-U6-U5 tri-snRNP recruitment and pre-catalytic spliceosome assembly - Mitochondrial tRNA amino acid activation	U4-U6-U5 tri-snRNP recruitment and pre-catalytic spliceosome assembly	Mitochondrial tRNA amino acid activation	IME vs IME	6.672707	0.334103264646618	5.00701229920788	0.206221645599628
U4-U6-U5 tri-snRNP recruitment and pre-catalytic spliceosome assembly - Mitoribosome assembly and maturation	U4-U6-U5 tri-snRNP recruitment and pre-catalytic spliceosome assembly	Mitoribosome assembly and maturation	FME vs FME	6.152149	0.00739762124051876	0.120244512036743	0.0105090516064047
U4-U6-U5 tri-snRNP recruitment and pre-catalytic spliceosome assembly - Mitotic spindle assembly	U4-U6-U5 tri-snRNP recruitment and pre-catalytic spliceosome assembly	Mitotic spindle assembly	FME vs FME	6.152149	0.0100182575470358	0.162841601514227	0.00855883357202061
U4-U6-U5 tri-snRNP recruitment and pre-catalytic spliceosome assembly - Mother and daughter centriole organization around microtubule triplets	U4-U6-U5 tri-snRNP recruitment and pre-catalytic spliceosome assembly	Mother and daughter centriole organization around microtubule triplets	FME vs FME	6.152149	0.00478949681059676	0.077850796650324	0.00403127160551764
U4-U6-U5 tri-snRNP recruitment and pre-catalytic spliceosome assembly - Mother and daughter centriole organization around microtubule triplets	U4-U6-U5 tri-snRNP recruitment and pre-catalytic spliceosome assembly	Mother and daughter centriole organization around microtubule triplets	TME vs TME	6.667067	0.0155224047583032	0.232822087285848	0.0108647415227322
U4-U6-U5 tri-snRNP recruitment and pre-catalytic spliceosome assembly - mRNA storage, translational repression and degradation by cytosolic processing bodies	U4-U6-U5 tri-snRNP recruitment and pre-catalytic spliceosome assembly	mRNA storage, translational repression and degradation by cytosolic processing bodies	FME vs FME	6.152149	0.00253308107831066	0.0411739244694842	0.00236764007705603
U4-U6-U5 tri-snRNP recruitment and pre-catalytic spliceosome assembly - Non-CCR4-NOT-mediated cytosolic mRNA deadenylation	U4-U6-U5 tri-snRNP recruitment and pre-catalytic spliceosome assembly	Non-CCR4-NOT-mediated cytosolic mRNA deadenylation	FME vs FME	6.152149	0.00289450856684218	0.0470487416008477	0.00230961068544806
U4-U6-U5 tri-snRNP recruitment and pre-catalytic spliceosome assembly - Nonsense-mediated mRNA decay pathway	U4-U6-U5 tri-snRNP recruitment and pre-catalytic spliceosome assembly	Nonsense-mediated mRNA decay pathway	TME vs TME	6.667067	0.0903714211922544	1.3554899025368	0.0892713855182308
U4-U6-U5 tri-snRNP recruitment and pre-catalytic spliceosome assembly - Nonsense-mediated mRNA decay pathway	U4-U6-U5 tri-snRNP recruitment and pre-catalytic spliceosome assembly	Nonsense-mediated mRNA decay pathway	FME vs FME	6.152149	0.109774411361924	1.78432635291417	0.11796741908526
U4-U6-U5 tri-snRNP recruitment and pre-catalytic spliceosome assembly - Nonsense-mediated mRNA decay pathway	U4-U6-U5 tri-snRNP recruitment and pre-catalytic spliceosome assembly	Nonsense-mediated mRNA decay pathway	IME vs IME	6.672707	0.333994388852118	5.00538064067643	0.75
U4-U6-U5 tri-snRNP recruitment and pre-catalytic spliceosome assembly - Nonsense-mediated mRNA decay pathway	U4-U6-U5 tri-snRNP recruitment and pre-catalytic spliceosome assembly	Nonsense-mediated mRNA decay pathway	GME vs GME	6.034902	0.413968821757631	6.85957887250473	1
U4-U6-U5 tri-snRNP recruitment and pre-catalytic spliceosome assembly - Non-vesicular ceramide transport	U4-U6-U5 tri-snRNP recruitment and pre-catalytic spliceosome assembly	Non-vesicular ceramide transport	FME vs FME	6.152149	0.00499131609638389	0.0811312648914062	0.0046512544996383
U4-U6-U5 tri-snRNP recruitment and pre-catalytic spliceosome assembly - Nuclear Drosha-mediated microRNA processing	U4-U6-U5 tri-snRNP recruitment and pre-catalytic spliceosome assembly	Nuclear Drosha-mediated microRNA processing	FME vs FME	6.152149	0.165767985891959	2.6944729835201	0.173797293513747
U4-U6-U5 tri-snRNP recruitment and pre-catalytic spliceosome assembly - Nuclear Drosha-mediated microRNA processing	U4-U6-U5 tri-snRNP recruitment and pre-catalytic spliceosome assembly	Nuclear Drosha-mediated microRNA processing	GME vs GME	6.034902	0.519237482858329	8.60390995656395	0.342444021814603
U4-U6-U5 tri-snRNP recruitment and pre-catalytic spliceosome assembly - Nuclear Drosha-mediated microRNA processing	U4-U6-U5 tri-snRNP recruitment and pre-catalytic spliceosome assembly	Nuclear Drosha-mediated microRNA processing	TME vs TME	6.667067	0.0493125838673583	0.7396443324489	0.0300281460933566
U4-U6-U5 tri-snRNP recruitment and pre-catalytic spliceosome assembly - Nuclear intermediate filaments	U4-U6-U5 tri-snRNP recruitment and pre-catalytic spliceosome assembly	Nuclear intermediate filaments	FME vs FME	6.152149	0.00199282473731893	0.0323923367151007	0.00173250240149146
U4-U6-U5 tri-snRNP recruitment and pre-catalytic spliceosome assembly - Nuclear pore complex organization	U4-U6-U5 tri-snRNP recruitment and pre-catalytic spliceosome assembly	Nuclear pore complex organization	FME vs FME	6.152149	0.000964836188947395	0.0156829138669493	0.000841093453763063
U4-U6-U5 tri-snRNP recruitment and pre-catalytic spliceosome assembly - Nucleocytoplasmic protein transport	U4-U6-U5 tri-snRNP recruitment and pre-catalytic spliceosome assembly	Nucleocytoplasmic protein transport	FME vs FME	6.152149	0.0198026953582046	0.321882584001098	0.0174083544500966
U4-U6-U5 tri-snRNP recruitment and pre-catalytic spliceosome assembly - Nucleosome assembly	U4-U6-U5 tri-snRNP recruitment and pre-catalytic spliceosome assembly	Nucleosome assembly	FME vs FME	6.152149	0.00189665844381512	0.0308292032887215	0.00171275135503162
U4-U6-U5 tri-snRNP recruitment and pre-catalytic spliceosome assembly - Nucleosome disassembly	U4-U6-U5 tri-snRNP recruitment and pre-catalytic spliceosome assembly	Nucleosome disassembly	FME vs FME	6.152149	0.00706961574522732	0.114912952141427	0.00604226847938239
U4-U6-U5 tri-snRNP recruitment and pre-catalytic spliceosome assembly - Nucleosome disassembly	U4-U6-U5 tri-snRNP recruitment and pre-catalytic spliceosome assembly	Nucleosome disassembly	IME vs IME	6.672707	0.0556875957630009	0.834557774206667	0.035400531049396
U4-U6-U5 tri-snRNP recruitment and pre-catalytic spliceosome assembly - Pentose phosphate pathway	U4-U6-U5 tri-snRNP recruitment and pre-catalytic spliceosome assembly	Pentose phosphate pathway	FME vs FME	6.152149	0.0264071023659782	0.429233808417947	0.0274573798328633
U4-U6-U5 tri-snRNP recruitment and pre-catalytic spliceosome assembly - Pentose phosphate pathway	U4-U6-U5 tri-snRNP recruitment and pre-catalytic spliceosome assembly	Pentose phosphate pathway	TME vs TME	6.667067	0.169710204927892	2.54550018249492	0.127753370725964
U4-U6-U5 tri-snRNP recruitment and pre-catalytic spliceosome assembly - Phase I biotransformation via alcohol and aldehyde dehydrogenases	U4-U6-U5 tri-snRNP recruitment and pre-catalytic spliceosome assembly	Phase I biotransformation via alcohol and aldehyde dehydrogenases	FME vs FME	6.152149	0.0293903560216691	0.477725055596915	0.0304320742248105
U4-U6-U5 tri-snRNP recruitment and pre-catalytic spliceosome assembly - Phase I biotransformation via alcohol and aldehyde dehydrogenases	U4-U6-U5 tri-snRNP recruitment and pre-catalytic spliceosome assembly	Phase I biotransformation via alcohol and aldehyde dehydrogenases	TME vs TME	6.667067	0.0722937219893827	1.08434070063966	0.111707652049934
U4-U6-U5 tri-snRNP recruitment and pre-catalytic spliceosome assembly - Phase I biotransformation via flavin-containing monooxygenases	U4-U6-U5 tri-snRNP recruitment and pre-catalytic spliceosome assembly	Phase I biotransformation via flavin-containing monooxygenases	FME vs FME	6.152149	0.0598733412379187	0.9732102343561	0.0855549119211366
U4-U6-U5 tri-snRNP recruitment and pre-catalytic spliceosome assembly - Phase I biotransformation via flavin-containing monooxygenases	U4-U6-U5 tri-snRNP recruitment and pre-catalytic spliceosome assembly	Phase I biotransformation via flavin-containing monooxygenases	TME vs TME	6.667067	0.139499685123869	2.09236960200283	0.226424789792117
U4-U6-U5 tri-snRNP recruitment and pre-catalytic spliceosome assembly - PI3 kinase-AKT signaling pathway	U4-U6-U5 tri-snRNP recruitment and pre-catalytic spliceosome assembly	PI3 kinase-AKT signaling pathway	FME vs FME	6.152149	0.038446617137242	0.624929902035232	0.0342122474352561
U4-U6-U5 tri-snRNP recruitment and pre-catalytic spliceosome assembly - Pre-mRNA 3-end-cleavage and polyadenylation	U4-U6-U5 tri-snRNP recruitment and pre-catalytic spliceosome assembly	Pre-mRNA 3-end-cleavage and polyadenylation	FME vs FME	6.152149	0.180328448000609	2.93114577391581	0.184035860003109
U4-U6-U5 tri-snRNP recruitment and pre-catalytic spliceosome assembly - Pre-mRNA 3-end-cleavage and polyadenylation	U4-U6-U5 tri-snRNP recruitment and pre-catalytic spliceosome assembly	Pre-mRNA 3-end-cleavage and polyadenylation	TME vs TME	6.667067	0.900322581289841	13.5040276213875	0.747993561294053
U4-U6-U5 tri-snRNP recruitment and pre-catalytic spliceosome assembly - Pre-mRNA 3-end-cleavage and polyadenylation	U4-U6-U5 tri-snRNP recruitment and pre-catalytic spliceosome assembly	Pre-mRNA 3-end-cleavage and polyadenylation	IME vs IME	6.672707	0.644697149103874	9.66170312116414	0.859312777250215
U4-U6-U5 tri-snRNP recruitment and pre-catalytic spliceosome assembly - Pre-mRNA capping	U4-U6-U5 tri-snRNP recruitment and pre-catalytic spliceosome assembly	Pre-mRNA capping	FME vs FME	6.152149	0.0525519586617475	0.854204942427382	0.055947776532766
U4-U6-U5 tri-snRNP recruitment and pre-catalytic spliceosome assembly - Pre-mRNA capping	U4-U6-U5 tri-snRNP recruitment and pre-catalytic spliceosome assembly	Pre-mRNA capping	TME vs TME	6.667067	0.0567738840140369	0.851557112785767	0.0621700050311947
U4-U6-U5 tri-snRNP recruitment and pre-catalytic spliceosome assembly - Pre-mRNA capping	U4-U6-U5 tri-snRNP recruitment and pre-catalytic spliceosome assembly	Pre-mRNA capping	IME vs IME	6.672707	0.218853481748143	3.27983049191828	0.134308344891152
U4-U6-U5 tri-snRNP recruitment and pre-catalytic spliceosome assembly - Prostanoid synthesis from arachidonic acid	U4-U6-U5 tri-snRNP recruitment and pre-catalytic spliceosome assembly	Prostanoid synthesis from arachidonic acid	FME vs FME	6.152149	0.00352336834976259	0.057270532535834	0.00296010090187197
U4-U6-U5 tri-snRNP recruitment and pre-catalytic spliceosome assembly - Protein deubiquitination	U4-U6-U5 tri-snRNP recruitment and pre-catalytic spliceosome assembly	Protein deubiquitination	FME vs FME	6.152149	0.000514389904942785	0.0083611421976687	0.000445662087455441
U4-U6-U5 tri-snRNP recruitment and pre-catalytic spliceosome assembly - Protein folding in ER	U4-U6-U5 tri-snRNP recruitment and pre-catalytic spliceosome assembly	Protein folding in ER	FME vs FME	6.152149	0.000513019153796953	0.00833886134585223	0.000431819213420537
U4-U6-U5 tri-snRNP recruitment and pre-catalytic spliceosome assembly - Protein O-linked glycosylation in Golgi Apparatus	U4-U6-U5 tri-snRNP recruitment and pre-catalytic spliceosome assembly	Protein O-linked glycosylation in Golgi Apparatus	GME vs GME	6.034902	0.517461027197039	8.57447359063091	0.341272425692769
U4-U6-U5 tri-snRNP recruitment and pre-catalytic spliceosome assembly - Protein O-linked glycosylation in Golgi Apparatus	U4-U6-U5 tri-snRNP recruitment and pre-catalytic spliceosome assembly	Protein O-linked glycosylation in Golgi Apparatus	FME vs FME	6.152149	0.0121861154433714	0.198079011816081	0.012204391480447
U4-U6-U5 tri-snRNP recruitment and pre-catalytic spliceosome assembly - Protein O-linked glycosylation in Golgi Apparatus	U4-U6-U5 tri-snRNP recruitment and pre-catalytic spliceosome assembly	Protein O-linked glycosylation in Golgi Apparatus	TME vs TME	6.667067	0.0307610756549742	0.461388422262213	0.0169295247240996
U4-U6-U5 tri-snRNP recruitment and pre-catalytic spliceosome assembly - Proteolysis of fibronectin	U4-U6-U5 tri-snRNP recruitment and pre-catalytic spliceosome assembly	Proteolysis of fibronectin	FME vs FME	6.152149	0.0117363393256252	0.190768133353158	0.0119418244218666
U4-U6-U5 tri-snRNP recruitment and pre-catalytic spliceosome assembly - Proteolysis of matricellular proteins	U4-U6-U5 tri-snRNP recruitment and pre-catalytic spliceosome assembly	Proteolysis of matricellular proteins	FME vs FME	6.152149	0.000511003359472063	0.00830609565035606	0.000469331415375598
U4-U6-U5 tri-snRNP recruitment and pre-catalytic spliceosome assembly - Purine biosynthesis and salvage	U4-U6-U5 tri-snRNP recruitment and pre-catalytic spliceosome assembly	Purine biosynthesis and salvage	FME vs FME	6.152149	0.00579038761811522	0.0941197597181978	0.0051058601999152
U4-U6-U5 tri-snRNP recruitment and pre-catalytic spliceosome assembly - Pyrimidine biosynthesis and salvage	U4-U6-U5 tri-snRNP recruitment and pre-catalytic spliceosome assembly	Pyrimidine biosynthesis and salvage	FME vs FME	6.152149	0.00255985683283168	0.0416091505282558	0.00251263620635109
U4-U6-U5 tri-snRNP recruitment and pre-catalytic spliceosome assembly - Quiescence- and senescence-associated cell cycle arrest	U4-U6-U5 tri-snRNP recruitment and pre-catalytic spliceosome assembly	Quiescence- and senescence-associated cell cycle arrest	FME vs FME	6.152149	0.0109840778265909	0.178540511265674	0.010315939726428
U4-U6-U5 tri-snRNP recruitment and pre-catalytic spliceosome assembly - Ras signaling pathway	U4-U6-U5 tri-snRNP recruitment and pre-catalytic spliceosome assembly	Ras signaling pathway	FME vs FME	6.152149	0.00289114725191896	0.0469941051630519	0.00321875830827944
U4-U6-U5 tri-snRNP recruitment and pre-catalytic spliceosome assembly - rDNA transcription	U4-U6-U5 tri-snRNP recruitment and pre-catalytic spliceosome assembly	rDNA transcription	FME vs FME	6.152149	0.0195669539607761	0.31805072935769	0.0184020096917781
U4-U6-U5 tri-snRNP recruitment and pre-catalytic spliceosome assembly - Recruitment of signaling proteins to the dystrophin-glycoprotein complex	U4-U6-U5 tri-snRNP recruitment and pre-catalytic spliceosome assembly	Recruitment of signaling proteins to the dystrophin-glycoprotein complex	FME vs FME	6.152149	0.0069169598660563	0.11243160967962	0.00691293830933731
U4-U6-U5 tri-snRNP recruitment and pre-catalytic spliceosome assembly - Recruitment of signaling proteins to the dystrophin-glycoprotein complex	U4-U6-U5 tri-snRNP recruitment and pre-catalytic spliceosome assembly	Recruitment of signaling proteins to the dystrophin-glycoprotein complex	TME vs TME	6.667067	0.0154931616481386	0.232383466978411	0.00852674549221168
U4-U6-U5 tri-snRNP recruitment and pre-catalytic spliceosome assembly - Regulation of coagulation cascade	U4-U6-U5 tri-snRNP recruitment and pre-catalytic spliceosome assembly	Regulation of coagulation cascade	FME vs FME	6.152149	0.0125405123870796	0.203839551072957	0.0138229420332563
U4-U6-U5 tri-snRNP recruitment and pre-catalytic spliceosome assembly - Regulation of G-protein signaling by beta and gamma subunits	U4-U6-U5 tri-snRNP recruitment and pre-catalytic spliceosome assembly	Regulation of G-protein signaling by beta and gamma subunits	FME vs FME	6.152149	0.0124532784485136	0.2024216084621	0.0152201097430206
U4-U6-U5 tri-snRNP recruitment and pre-catalytic spliceosome assembly - Regulation of nuclear and cytoplasmic mRNA fate by the exon junction complex	U4-U6-U5 tri-snRNP recruitment and pre-catalytic spliceosome assembly	Regulation of nuclear and cytoplasmic mRNA fate by the exon junction complex	FME vs FME	6.152149	0.0449547451081474	0.730716160440551	0.0399680908029917
U4-U6-U5 tri-snRNP recruitment and pre-catalytic spliceosome assembly - Regulation of nuclear and cytoplasmic mRNA fate by the exon junction complex	U4-U6-U5 tri-snRNP recruitment and pre-catalytic spliceosome assembly	Regulation of nuclear and cytoplasmic mRNA fate by the exon junction complex	TME vs TME	6.667067	0.0102613745171853	0.153911373315719	0.00452620683666836
U4-U6-U5 tri-snRNP recruitment and pre-catalytic spliceosome assembly - Regulation of pre-mRNA processing by hnRNPs	U4-U6-U5 tri-snRNP recruitment and pre-catalytic spliceosome assembly	Regulation of pre-mRNA processing by hnRNPs	FME vs FME	6.152149	0.271573268823364	4.41428320404231	0.257554914196448
U4-U6-U5 tri-snRNP recruitment and pre-catalytic spliceosome assembly - Regulation of pre-mRNA processing by hnRNPs	U4-U6-U5 tri-snRNP recruitment and pre-catalytic spliceosome assembly	Regulation of pre-mRNA processing by hnRNPs	TME vs TME	6.667067	0.169638104902133	2.54441874706324	0.0997244823880909
U4-U6-U5 tri-snRNP recruitment and pre-catalytic spliceosome assembly - Regulation of pre-mRNA processing by hnRNPs	U4-U6-U5 tri-snRNP recruitment and pre-catalytic spliceosome assembly	Regulation of pre-mRNA processing by hnRNPs	IME vs IME	6.672707	0.913437352891937	13.6891570494629	1.21656300433147
U4-U6-U5 tri-snRNP recruitment and pre-catalytic spliceosome assembly - Regulation of proteasomal proteolysis by signalosome	U4-U6-U5 tri-snRNP recruitment and pre-catalytic spliceosome assembly	Regulation of proteasomal proteolysis by signalosome	FME vs FME	6.152149	0.0505819207755066	0.822182994206048	0.0559714971967873
U4-U6-U5 tri-snRNP recruitment and pre-catalytic spliceosome assembly - Regulation of RNA polymerase II elongation activity	U4-U6-U5 tri-snRNP recruitment and pre-catalytic spliceosome assembly	Regulation of RNA polymerase II elongation activity	FME vs FME	6.152149	0.00382708948225539	0.0622073626579021	0.00335579278697002
U4-U6-U5 tri-snRNP recruitment and pre-catalytic spliceosome assembly - Replication stress-induced slowing of S-phase progression	U4-U6-U5 tri-snRNP recruitment and pre-catalytic spliceosome assembly	Replication stress-induced slowing of S-phase progression	FME vs FME	6.152149	0.00205521978642325	0.0334065360082415	0.00213322772354257
U4-U6-U5 tri-snRNP recruitment and pre-catalytic spliceosome assembly - Restriction point	U4-U6-U5 tri-snRNP recruitment and pre-catalytic spliceosome assembly	Restriction point	FME vs FME	6.152149	0.0141784701833538	0.230463708967253	0.0121183433208726
U4-U6-U5 tri-snRNP recruitment and pre-catalytic spliceosome assembly - Restriction point	U4-U6-U5 tri-snRNP recruitment and pre-catalytic spliceosome assembly	Restriction point	IME vs IME	6.672707	0.0556875020337222	0.834556369540203	0.0353609464690058
U4-U6-U5 tri-snRNP recruitment and pre-catalytic spliceosome assembly - Retinoic acid receptor signaling	U4-U6-U5 tri-snRNP recruitment and pre-catalytic spliceosome assembly	Retinoic acid receptor signaling	FME vs FME	6.152149	0.00476688023164876	0.0774831758420772	0.00432906481854313
U4-U6-U5 tri-snRNP recruitment and pre-catalytic spliceosome assembly - Roundabout signaling	U4-U6-U5 tri-snRNP recruitment and pre-catalytic spliceosome assembly	Roundabout signaling	FME vs FME	6.152149	0.0273268519880223	0.444183863429268	0.0307686719535695
U4-U6-U5 tri-snRNP recruitment and pre-catalytic spliceosome assembly - Roundabout signaling	U4-U6-U5 tri-snRNP recruitment and pre-catalytic spliceosome assembly	Roundabout signaling	IME vs IME	6.672707	0.147237198793821	2.20655869987184	0.094083305170042
U4-U6-U5 tri-snRNP recruitment and pre-catalytic spliceosome assembly - SDSA homologous recombination DSB repair	U4-U6-U5 tri-snRNP recruitment and pre-catalytic spliceosome assembly	SDSA homologous recombination DSB repair	FME vs FME	6.152149	0.00577600015458188	0.0938858989302817	0.00499534258277926
U4-U6-U5 tri-snRNP recruitment and pre-catalytic spliceosome assembly - SDSA homologous recombination DSB repair	U4-U6-U5 tri-snRNP recruitment and pre-catalytic spliceosome assembly	SDSA homologous recombination DSB repair	TME vs TME	6.667067	0.0185508771925158	0.278246445457147	0.0220665442072628
U4-U6-U5 tri-snRNP recruitment and pre-catalytic spliceosome assembly - Single strand annealing DSB repair	U4-U6-U5 tri-snRNP recruitment and pre-catalytic spliceosome assembly	Single strand annealing DSB repair	FME vs FME	6.152149	0.00675612273947196	0.109817285267119	0.0056057983379084
U4-U6-U5 tri-snRNP recruitment and pre-catalytic spliceosome assembly - SMAD signaling cascade	U4-U6-U5 tri-snRNP recruitment and pre-catalytic spliceosome assembly	SMAD signaling cascade	FME vs FME	6.152149	0.000965110684374667	0.0156873756483295	0.00104531335968154
U4-U6-U5 tri-snRNP recruitment and pre-catalytic spliceosome assembly - Step 1 and 2 catalysis during pre-mRNA splicing	U4-U6-U5 tri-snRNP recruitment and pre-catalytic spliceosome assembly	Step 1 and 2 catalysis during pre-mRNA splicing	TME vs TME	6.667067	0.257870027847624	3.86781810336626	0.165299865295276
U4-U6-U5 tri-snRNP recruitment and pre-catalytic spliceosome assembly - Step 1 and 2 catalysis during pre-mRNA splicing	U4-U6-U5 tri-snRNP recruitment and pre-catalytic spliceosome assembly	Step 1 and 2 catalysis during pre-mRNA splicing	FME vs FME	6.152149	0.125095978148236	2.03337050669802	0.121142484682789
U4-U6-U5 tri-snRNP recruitment and pre-catalytic spliceosome assembly - Support for RNA polymerase II- and III-mediated snRNA transcription	U4-U6-U5 tri-snRNP recruitment and pre-catalytic spliceosome assembly	Support for RNA polymerase II- and III-mediated snRNA transcription	FME vs FME	6.152149	0.256550667297853	4.17009857614281	0.251249740667384
U4-U6-U5 tri-snRNP recruitment and pre-catalytic spliceosome assembly - Support for RNA polymerase II- and III-mediated snRNA transcription	U4-U6-U5 tri-snRNP recruitment and pre-catalytic spliceosome assembly	Support for RNA polymerase II- and III-mediated snRNA transcription	IME vs IME	6.672707	0.278437978815005	4.17278887103334	0.17700265524698
U4-U6-U5 tri-snRNP recruitment and pre-catalytic spliceosome assembly - Support for RNA polymerase II- and III-mediated snRNA transcription	U4-U6-U5 tri-snRNP recruitment and pre-catalytic spliceosome assembly	Support for RNA polymerase II- and III-mediated snRNA transcription	TME vs TME	6.667067	0.0813912718996977	1.22079575333848	0.0453923939476977
U4-U6-U5 tri-snRNP recruitment and pre-catalytic spliceosome assembly - Thioredoxin-dependent peroxiredoxin-mediated peroxide detoxification	U4-U6-U5 tri-snRNP recruitment and pre-catalytic spliceosome assembly	Thioredoxin-dependent peroxiredoxin-mediated peroxide detoxification	FME vs FME	6.152149	0.00705888096568521	0.114738463845001	0.00769215693519785
U4-U6-U5 tri-snRNP recruitment and pre-catalytic spliceosome assembly - Toll-like receptor signaling	U4-U6-U5 tri-snRNP recruitment and pre-catalytic spliceosome assembly	Toll-like receptor signaling	FME vs FME	6.152149	0.00672144391275729	0.109253598852157	0.00588617342634198
U4-U6-U5 tri-snRNP recruitment and pre-catalytic spliceosome assembly - Toll-like receptor signaling	U4-U6-U5 tri-snRNP recruitment and pre-catalytic spliceosome assembly	Toll-like receptor signaling	TME vs TME	6.667067	0.0610122204750284	0.915128341395813	0.0513250907493358
U4-U6-U5 tri-snRNP recruitment and pre-catalytic spliceosome assembly - Transcription by RNA polymerase II	U4-U6-U5 tri-snRNP recruitment and pre-catalytic spliceosome assembly	Transcription by RNA polymerase II	FME vs FME	6.152149	0.157465995829283	2.55952842342928	0.146692517702859
U4-U6-U5 tri-snRNP recruitment and pre-catalytic spliceosome assembly - Transcription by RNA polymerase II	U4-U6-U5 tri-snRNP recruitment and pre-catalytic spliceosome assembly	Transcription by RNA polymerase II	TME vs TME	6.667067	0.216766756748652	3.25130606669747	0.165016213302161
U4-U6-U5 tri-snRNP recruitment and pre-catalytic spliceosome assembly - Transcription by RNA polymerase II	U4-U6-U5 tri-snRNP recruitment and pre-catalytic spliceosome assembly	Transcription by RNA polymerase II	IME vs IME	6.672707	0.270194819742214	4.0492534158936	0.171017416850456
U4-U6-U5 tri-snRNP recruitment and pre-catalytic spliceosome assembly - Transcription by RNA polymerase III	U4-U6-U5 tri-snRNP recruitment and pre-catalytic spliceosome assembly	Transcription by RNA polymerase III	FME vs FME	6.152149	0.0154674903897997	0.251416066581972	0.0140513814146164
U4-U6-U5 tri-snRNP recruitment and pre-catalytic spliceosome assembly - Transcription by RNA polymerase III	U4-U6-U5 tri-snRNP recruitment and pre-catalytic spliceosome assembly	Transcription by RNA polymerase III	IME vs IME	6.672707	0.445456521158348	6.67579912025497	0.280488789703925
U4-U6-U5 tri-snRNP recruitment and pre-catalytic spliceosome assembly - Transcription by RNA polymerase III	U4-U6-U5 tri-snRNP recruitment and pre-catalytic spliceosome assembly	Transcription by RNA polymerase III	TME vs TME	6.667067	0.0465539697061677	0.698267605258409	0.0325849541736795
U4-U6-U5 tri-snRNP recruitment and pre-catalytic spliceosome assembly - Transcription initiation by general transcription factors	U4-U6-U5 tri-snRNP recruitment and pre-catalytic spliceosome assembly	Transcription initiation by general transcription factors	FME vs FME	6.152149	0.00319470772913142	0.0519283239165243	0.00358156600539091
U4-U6-U5 tri-snRNP recruitment and pre-catalytic spliceosome assembly - Transcription initiation by general transcription factors	U4-U6-U5 tri-snRNP recruitment and pre-catalytic spliceosome assembly	Transcription initiation by general transcription factors	TME vs TME	6.667067	0.124170382704045	1.86244387582885	0.10217544500961
U4-U6-U5 tri-snRNP recruitment and pre-catalytic spliceosome assembly - Transcription regulation by chromatin remodeling	U4-U6-U5 tri-snRNP recruitment and pre-catalytic spliceosome assembly	Transcription regulation by chromatin remodeling	FME vs FME	6.152149	0.0153726903581769	0.249875141036728	0.0147511666815276
U4-U6-U5 tri-snRNP recruitment and pre-catalytic spliceosome assembly - Transcription regulation by mediator	U4-U6-U5 tri-snRNP recruitment and pre-catalytic spliceosome assembly	Transcription regulation by mediator	FME vs FME	6.152149	0.00506057363397598	0.0822570103901097	0.00574032901198094
U4-U6-U5 tri-snRNP recruitment and pre-catalytic spliceosome assembly - Transcription regulation by mediator	U4-U6-U5 tri-snRNP recruitment and pre-catalytic spliceosome assembly	Transcription regulation by mediator	TME vs TME	6.667067	0.0102254002884514	0.153371792293787	0.0175837085936578
U4-U6-U5 tri-snRNP recruitment and pre-catalytic spliceosome assembly - Transcription repression	U4-U6-U5 tri-snRNP recruitment and pre-catalytic spliceosome assembly	Transcription repression	FME vs FME	6.152149	0.00316121146658517	0.0513838594712689	0.0038357804192598
U4-U6-U5 tri-snRNP recruitment and pre-catalytic spliceosome assembly - Transcriptional control of myofibrillogenesis	U4-U6-U5 tri-snRNP recruitment and pre-catalytic spliceosome assembly	Transcriptional control of myofibrillogenesis	FME vs FME	6.152149	0.06237635178645	1.0138953778969	0.0538574141712533
U4-U6-U5 tri-snRNP recruitment and pre-catalytic spliceosome assembly - Transcriptional control of myofibrillogenesis	U4-U6-U5 tri-snRNP recruitment and pre-catalytic spliceosome assembly	Transcriptional control of myofibrillogenesis	TME vs TME	6.667067	0.0525767714125443	0.788604204929751	0.0634615653578018
U4-U6-U5 tri-snRNP recruitment and pre-catalytic spliceosome assembly - Translation elongation	U4-U6-U5 tri-snRNP recruitment and pre-catalytic spliceosome assembly	Translation elongation	FME vs FME	6.152149	0.0213347552650076	0.346785426403403	0.0241711123573302
U4-U6-U5 tri-snRNP recruitment and pre-catalytic spliceosome assembly - Transmembrane glucose transport	U4-U6-U5 tri-snRNP recruitment and pre-catalytic spliceosome assembly	Transmembrane glucose transport	TME vs TME	6.667067	0.00822549154446818	0.123374962845932	0.00362819581345346
U4-U6-U5 tri-snRNP recruitment and pre-catalytic spliceosome assembly - TREX-2-mediated nuclear mRNA export	U4-U6-U5 tri-snRNP recruitment and pre-catalytic spliceosome assembly	TREX-2-mediated nuclear mRNA export	FME vs FME	6.152149	0.0626196695570849	1.01785038257321	0.0634875978834493
U4-U6-U5 tri-snRNP recruitment and pre-catalytic spliceosome assembly - TREX-2-mediated nuclear mRNA export	U4-U6-U5 tri-snRNP recruitment and pre-catalytic spliceosome assembly	TREX-2-mediated nuclear mRNA export	GME vs GME	6.034902	0.310564946764812	5.14614781452243	0.375271045866953
U4-U6-U5 tri-snRNP recruitment and pre-catalytic spliceosome assembly - TREX-2-mediated nuclear mRNA export	U4-U6-U5 tri-snRNP recruitment and pre-catalytic spliceosome assembly	TREX-2-mediated nuclear mRNA export	IME vs IME	6.672707	0.0296437405355976	0.444253586127797	0.0188234466251619
U4-U6-U5 tri-snRNP recruitment and pre-catalytic spliceosome assembly - TREX-mediated coupling of splicing and mRNA export	U4-U6-U5 tri-snRNP recruitment and pre-catalytic spliceosome assembly	TREX-mediated coupling of splicing and mRNA export	FME vs FME	6.152149	0.10238179794612	1.66416324048138	0.104928979040728
U4-U6-U5 tri-snRNP recruitment and pre-catalytic spliceosome assembly - TREX-mediated coupling of splicing and mRNA export	U4-U6-U5 tri-snRNP recruitment and pre-catalytic spliceosome assembly	TREX-mediated coupling of splicing and mRNA export	TME vs TME	6.667067	0.0714905162597712	1.07229333830116	0.0601397098184847
U4-U6-U5 tri-snRNP recruitment and pre-catalytic spliceosome assembly - Tubulin actylation and deacetylation	U4-U6-U5 tri-snRNP recruitment and pre-catalytic spliceosome assembly	Tubulin actylation and deacetylation	FME vs FME	6.152149	0.0037095112019617	0.0602961884465765	0.00310624330836885
U4-U6-U5 tri-snRNP recruitment and pre-catalytic spliceosome assembly - U1 and U2 snRNP recruitment and pre-spliceosome assembly	U4-U6-U5 tri-snRNP recruitment and pre-catalytic spliceosome assembly	U1 and U2 snRNP recruitment and pre-spliceosome assembly	FME vs FME	6.152149	0.355325832407081	5.77563786286019	0.376112252436915
U4-U6-U5 tri-snRNP recruitment and pre-catalytic spliceosome assembly - U1 and U2 snRNP recruitment and pre-spliceosome assembly	U4-U6-U5 tri-snRNP recruitment and pre-catalytic spliceosome assembly	U1 and U2 snRNP recruitment and pre-spliceosome assembly	TME vs TME	6.667067	0.237369101436646	3.56032267642577	0.144640916489107
U4-U6-U5 tri-snRNP recruitment and pre-catalytic spliceosome assembly - U1 and U2 snRNP recruitment and pre-spliceosome assembly	U4-U6-U5 tri-snRNP recruitment and pre-catalytic spliceosome assembly	U1 and U2 snRNP recruitment and pre-spliceosome assembly	GME vs GME	6.034902	1.24142873436099	20.5708204830185	1.24954070011238
U4-U6-U5 tri-snRNP recruitment and pre-catalytic spliceosome assembly - U1 and U2 snRNP recruitment and pre-spliceosome assembly	U4-U6-U5 tri-snRNP recruitment and pre-catalytic spliceosome assembly	U1 and U2 snRNP recruitment and pre-spliceosome assembly	IME vs IME	6.672707	0.0556657544780073	0.834230451506875	0.0353471370122088
U4-U6-U5 tri-snRNP recruitment and pre-catalytic spliceosome assembly - U2 snRNP-selective component synthesis	U4-U6-U5 tri-snRNP recruitment and pre-catalytic spliceosome assembly	U2 snRNP-selective component synthesis	FME vs FME	6.152149	0.26917752138687	4.37534156698111	0.271180279920978
U4-U6-U5 tri-snRNP recruitment and pre-catalytic spliceosome assembly - U2 snRNP-selective component synthesis	U4-U6-U5 tri-snRNP recruitment and pre-catalytic spliceosome assembly	U2 snRNP-selective component synthesis	TME vs TME	6.667067	0.328331408772595	4.92467533879041	0.265578430733353
U4-U6-U5 tri-snRNP recruitment and pre-catalytic spliceosome assembly - U2 snRNP-selective component synthesis	U4-U6-U5 tri-snRNP recruitment and pre-catalytic spliceosome assembly	U2 snRNP-selective component synthesis	IME vs IME	6.672707	0.364739155660379	5.46613467044643	0.270146865395373
U4-U6-U5 tri-snRNP recruitment and pre-catalytic spliceosome assembly - U2 snRNP-selective component synthesis	U4-U6-U5 tri-snRNP recruitment and pre-catalytic spliceosome assembly	U2 snRNP-selective component synthesis	GME vs GME	6.034902	0.621130150024194	10.2922998792315	0.500029712881714
U4-U6-U5 tri-snRNP recruitment and pre-catalytic spliceosome assembly - U4-U6 di-snRNP-selective component synthesis	U4-U6-U5 tri-snRNP recruitment and pre-catalytic spliceosome assembly	U4-U6 di-snRNP-selective component synthesis	FME vs FME	6.152149	0.181611167608368	2.95199571855343	0.173681053332797
U4-U6-U5 tri-snRNP recruitment and pre-catalytic spliceosome assembly - U4-U6 di-snRNP-selective component synthesis	U4-U6-U5 tri-snRNP recruitment and pre-catalytic spliceosome assembly	U4-U6 di-snRNP-selective component synthesis	TME vs TME	6.667067	0.13916241428439	2.08731084325695	0.163563130874725
U4-U6-U5 tri-snRNP recruitment and pre-catalytic spliceosome assembly - U4-U6 di-snRNP-selective component synthesis	U4-U6-U5 tri-snRNP recruitment and pre-catalytic spliceosome assembly	U4-U6 di-snRNP-selective component synthesis	GME vs GME	6.034902	0.340975597556549	5.65006078261608	0.224877938944483
U4-U6-U5 tri-snRNP recruitment and pre-catalytic spliceosome assembly - U4-U6-U5 tri-snRNP recruitment and pre-catalytic spliceosome assembly	U4-U6-U5 tri-snRNP recruitment and pre-catalytic spliceosome assembly	U4-U6-U5 tri-snRNP recruitment and pre-catalytic spliceosome assembly	FME vs FME	6.152149	0.392902408794949	6.38642570193232	0.379209481161151
U4-U6-U5 tri-snRNP recruitment and pre-catalytic spliceosome assembly - U4-U6-U5 tri-snRNP recruitment and pre-catalytic spliceosome assembly	U4-U6-U5 tri-snRNP recruitment and pre-catalytic spliceosome assembly	U4-U6-U5 tri-snRNP recruitment and pre-catalytic spliceosome assembly	TME vs TME	6.667067	0.383208954304497	5.7477890827499	0.324708527132024
U4-U6-U5 tri-snRNP recruitment and pre-catalytic spliceosome assembly - U4-U6-U5 tri-snRNP recruitment and pre-catalytic spliceosome assembly	U4-U6-U5 tri-snRNP recruitment and pre-catalytic spliceosome assembly	U4-U6-U5 tri-snRNP recruitment and pre-catalytic spliceosome assembly	IME vs IME	6.672707	0.781995665045778	11.7193165321292	0.488231020078686
U4-U6-U5 tri-snRNP recruitment and pre-catalytic spliceosome assembly - U5 snRNP-selective component synthesis	U4-U6-U5 tri-snRNP recruitment and pre-catalytic spliceosome assembly	U5 snRNP-selective component synthesis	FME vs FME	6.152149	0.783198938362141	12.7304941830797	0.75432857549855
U4-U6-U5 tri-snRNP recruitment and pre-catalytic spliceosome assembly - U5 snRNP-selective component synthesis	U4-U6-U5 tri-snRNP recruitment and pre-catalytic spliceosome assembly	U5 snRNP-selective component synthesis	TME vs TME	6.667067	0.792842333244767	11.8919207293501	0.854456140479675
U4-U6-U5 tri-snRNP recruitment and pre-catalytic spliceosome assembly - U5 snRNP-selective component synthesis	U4-U6-U5 tri-snRNP recruitment and pre-catalytic spliceosome assembly	U5 snRNP-selective component synthesis	IME vs IME	6.672707	0.463926759684319	6.95260189728457	0.55601696187238
U4-U6-U5 tri-snRNP recruitment and pre-catalytic spliceosome assembly - U5 snRNP-selective component synthesis	U4-U6-U5 tri-snRNP recruitment and pre-catalytic spliceosome assembly	U5 snRNP-selective component synthesis	GME vs GME	6.034902	0.62095348923188	10.289372560615	0.499887495272
U4-U6-U5 tri-snRNP recruitment and pre-catalytic spliceosome assembly - Ubiquinone biosynthesis from farnesyl pyrophosphate	U4-U6-U5 tri-snRNP recruitment and pre-catalytic spliceosome assembly	Ubiquinone biosynthesis from farnesyl pyrophosphate	FME vs FME	6.152149	0.0159094118972133	0.258599272411223	0.0141559813495909
U4-U6-U5 tri-snRNP recruitment and pre-catalytic spliceosome assembly - Ubiquinone biosynthesis from farnesyl pyrophosphate	U4-U6-U5 tri-snRNP recruitment and pre-catalytic spliceosome assembly	Ubiquinone biosynthesis from farnesyl pyrophosphate	TME vs TME	6.667067	0.0878028950038831	1.31696432368891	0.117681416874228
U4-U6-U5 tri-snRNP recruitment and pre-catalytic spliceosome assembly - Upstream regulation of contractile ring	U4-U6-U5 tri-snRNP recruitment and pre-catalytic spliceosome assembly	Upstream regulation of contractile ring	FME vs FME	6.152149	0.0043653641768549	0.0709567397737959	0.00487539782565119
U4-U6-U5 tri-snRNP recruitment and pre-catalytic spliceosome assembly - Upstream regulation of contractile ring	U4-U6-U5 tri-snRNP recruitment and pre-catalytic spliceosome assembly	Upstream regulation of contractile ring	TME vs TME	6.667067	0.0204508005769028	0.306743584587574	0.0351674171873155
U4-U6-U5 tri-snRNP recruitment and pre-catalytic spliceosome assembly - VDJ recombination	U4-U6-U5 tri-snRNP recruitment and pre-catalytic spliceosome assembly	VDJ recombination	TME vs TME	6.667067	0.0311332900773222	0.466971303270557	0.0189581423135993
U4-U6-U5 tri-snRNP recruitment and pre-catalytic spliceosome assembly - VDJ recombination	U4-U6-U5 tri-snRNP recruitment and pre-catalytic spliceosome assembly	VDJ recombination	FME vs FME	6.152149	0.00955135332072986	0.155252314494158	0.00844142573565484
U4-U6-U5 tri-snRNP recruitment and pre-catalytic spliceosome assembly - Viral RNA-activated RIG-I-like signaling	U4-U6-U5 tri-snRNP recruitment and pre-catalytic spliceosome assembly	Viral RNA-activated RIG-I-like signaling	FME vs FME	6.152149	0.0141025466864806	0.229229611743724	0.0143858181017325
U4-U6-U5 tri-snRNP recruitment and pre-catalytic spliceosome assembly - Voltage-gated potassium flux	U4-U6-U5 tri-snRNP recruitment and pre-catalytic spliceosome assembly	Voltage-gated potassium flux	FME vs FME	6.152149	0.00868435078112859	0.141159636061536	0.00725959057967444
U4-U6-U5 tri-snRNP recruitment and pre-catalytic spliceosome assembly - Voltage-gated potassium flux	U4-U6-U5 tri-snRNP recruitment and pre-catalytic spliceosome assembly	Voltage-gated potassium flux	GME vs GME	6.034902	0.103492205439408	1.71489471812619	0.25
U4-U6-U5 tri-snRNP recruitment and pre-catalytic spliceosome assembly - Z-disc organization	U4-U6-U5 tri-snRNP recruitment and pre-catalytic spliceosome assembly	Z-disc organization	FME vs FME	6.152149	0.0385588074770629	0.626753498057303	0.0386510912527523
U4-U6-U5 tri-snRNP recruitment and pre-catalytic spliceosome assembly - Z-disc organization	U4-U6-U5 tri-snRNP recruitment and pre-catalytic spliceosome assembly	Z-disc organization	TME vs TME	6.667067	0.0510646207804631	0.765923307740581	0.263157894736842
U5 snRNP-selective component synthesis - Abscission checkpoint	U5 snRNP-selective component synthesis	Abscission checkpoint	FME vs FME	6.922206	0.00105736339231339	0.0152749478691896	0.00151841396785396
U5 snRNP-selective component synthesis - Actin biosynthesis and recycling	U5 snRNP-selective component synthesis	Actin biosynthesis and recycling	FME vs FME	6.922206	0.000492832298123426	0.0071195841626575	0.000382507009470712
U5 snRNP-selective component synthesis - Actin filament bundling and crosslinking	U5 snRNP-selective component synthesis	Actin filament bundling and crosslinking	FME vs FME	6.922206	0.00806433058599655	0.116499426967582	0.00709657923731931
U5 snRNP-selective component synthesis - Activation of pro-MMPs	U5 snRNP-selective component synthesis	Activation of pro-MMPs	FME vs FME	6.922206	0.0333931514505203	0.482406191951336	0.0362702309621158
U5 snRNP-selective component synthesis - Activation of pro-MMPs	U5 snRNP-selective component synthesis	Activation of pro-MMPs	IME vs IME	6.867089	0.0287415005415489	0.418539791248352	0.0159861331744852
U5 snRNP-selective component synthesis - Activation of pro-MMPs	U5 snRNP-selective component synthesis	Activation of pro-MMPs	TME vs TME	6.393711	0.00621586291510007	0.0972183880600105	0.00258133324263918
U5 snRNP-selective component synthesis - Adrenergic receptor signaling	U5 snRNP-selective component synthesis	Adrenergic receptor signaling	FME vs FME	6.922206	0.000588355087074065	0.00849953133327805	0.000893582976322671
U5 snRNP-selective component synthesis - Adult hemoglobin and myoglobin assembly	U5 snRNP-selective component synthesis	Adult hemoglobin and myoglobin assembly	FME vs FME	6.922206	0.0036371696499352	0.0525435032062203	0.00328644066398149
U5 snRNP-selective component synthesis - alpha and beta tubulin biogenesis and heterodimer assembly	U5 snRNP-selective component synthesis	alpha and beta tubulin biogenesis and heterodimer assembly	FME vs FME	6.922206	0.0111505145412275	0.161083246847843	0.0111227573747889
U5 snRNP-selective component synthesis - Alternative end joining DSB repair	U5 snRNP-selective component synthesis	Alternative end joining DSB repair	FME vs FME	6.922206	0.00130769007857425	0.0188912325927752	0.00187889163504727
U5 snRNP-selective component synthesis - Antimicrobial defense	U5 snRNP-selective component synthesis	Antimicrobial defense	TME vs TME	6.393711	0.00620415524349994	0.0970352757590401	0.00311420321546904
U5 snRNP-selective component synthesis - Antimicrobial defense	U5 snRNP-selective component synthesis	Antimicrobial defense	FME vs FME	6.922206	0.0950885899428609	1.37367461829192	0.100210114678947
U5 snRNP-selective component synthesis - Aspartate and arginine metabolism	U5 snRNP-selective component synthesis	Aspartate and arginine metabolism	TME vs TME	6.393711	0.156408975602374	2.44629405343562	0.113868926052319
U5 snRNP-selective component synthesis - Aspartate and arginine metabolism	U5 snRNP-selective component synthesis	Aspartate and arginine metabolism	FME vs FME	6.922206	0.019724230140319	0.284941382824016	0.0201486628261331
U5 snRNP-selective component synthesis - Aspartate and arginine metabolism	U5 snRNP-selective component synthesis	Aspartate and arginine metabolism	GME vs GME	6.205792	0.386991619449691	6.23597450381885	0.328208269969766
U5 snRNP-selective component synthesis - Assembly of core replication fork machinery	U5 snRNP-selective component synthesis	Assembly of core replication fork machinery	FME vs FME	6.922206	0.00105068991342862	0.0151785410493469	0.0013292666394974
U5 snRNP-selective component synthesis - Base excision repair	U5 snRNP-selective component synthesis	Base excision repair	FME vs FME	6.922206	0.00129822043513787	0.0187544316491431	0.00103270402829087
U5 snRNP-selective component synthesis - Beta-oxidation	U5 snRNP-selective component synthesis	Beta-oxidation	FME vs FME	6.922206	0.00146141321310245	0.0211119571641728	0.00153467661578382
U5 snRNP-selective component synthesis - Beta-oxidation	U5 snRNP-selective component synthesis	Beta-oxidation	TME vs TME	6.393711	0.0122691179014438	0.191893528153425	0.00961028155524352
U5 snRNP-selective component synthesis - Bone morphogenetic protein receptor signaling	U5 snRNP-selective component synthesis	Bone morphogenetic protein receptor signaling	FME vs FME	6.922206	0.0607357486843003	0.877404496593273	0.0597084638205041
U5 snRNP-selective component synthesis - Bone morphogenetic protein receptor signaling	U5 snRNP-selective component synthesis	Bone morphogenetic protein receptor signaling	TME vs TME	6.393711	0.0612721436940214	0.958318921165944	0.0454477847678072
U5 snRNP-selective component synthesis - Branched tryptophan-kynurenine pathway producing NAD and diverse metabolites	U5 snRNP-selective component synthesis	Branched tryptophan-kynurenine pathway producing NAD and diverse metabolites	TME vs TME	6.393711	0.010001660711654	0.156429661591803	0.00647145975933279
U5 snRNP-selective component synthesis - Branched tryptophan-kynurenine pathway producing NAD and diverse metabolites	U5 snRNP-selective component synthesis	Branched tryptophan-kynurenine pathway producing NAD and diverse metabolites	FME vs FME	6.922206	0.000792994236903429	0.0114558019667826	0.000828472683939563
U5 snRNP-selective component synthesis - Canonical deadenylation of cytosolic mRNA by CCR4-NOT complex	U5 snRNP-selective component synthesis	Canonical deadenylation of cytosolic mRNA by CCR4-NOT complex	TME vs TME	6.393711	0.00409470886300201	0.0640427565204252	0.00319033694180412
U5 snRNP-selective component synthesis - Canonical deadenylation of cytosolic mRNA by CCR4-NOT complex	U5 snRNP-selective component synthesis	Canonical deadenylation of cytosolic mRNA by CCR4-NOT complex	FME vs FME	6.922206	0.0150562525429459	0.217506558644587	0.0142356131977873
U5 snRNP-selective component synthesis - Canonical deadenylation of cytosolic mRNA by CCR4-NOT complex	U5 snRNP-selective component synthesis	Canonical deadenylation of cytosolic mRNA by CCR4-NOT complex	IME vs IME	6.867089	0.166108879030774	2.41891252175699	0.0923903975650708
U5 snRNP-selective component synthesis - Cardiomyocyte action potential plateau maintenance and repolarization	U5 snRNP-selective component synthesis	Cardiomyocyte action potential plateau maintenance and repolarization	TME vs TME	6.393711	0.0249416959690455	0.390097322079444	0.0358596506400952
U5 snRNP-selective component synthesis - Cardiomyocyte action potential plateau maintenance and repolarization	U5 snRNP-selective component synthesis	Cardiomyocyte action potential plateau maintenance and repolarization	FME vs FME	6.922206	0.0112041967971605	0.161858754744975	0.0101869464052331
U5 snRNP-selective component synthesis - Cardiomyocyte pacemaker current generation	U5 snRNP-selective component synthesis	Cardiomyocyte pacemaker current generation	FME vs FME	6.922206	0.00272675037407448	0.0393913484418571	0.00257654327435798
U5 snRNP-selective component synthesis - Carrier-mediated bicarbonate transmembrane transport	U5 snRNP-selective component synthesis	Carrier-mediated bicarbonate transmembrane transport	FME vs FME	6.922206	0.00515221928197783	0.0744303060943488	0.00495677506776975
U5 snRNP-selective component synthesis - Carrier-mediated potassium transmembrane transport	U5 snRNP-selective component synthesis	Carrier-mediated potassium transmembrane transport	TME vs TME	6.393711	0.00330919830086272	0.0517570816755408	0.00137424902980901
U5 snRNP-selective component synthesis - Carrier-mediated potassium transmembrane transport	U5 snRNP-selective component synthesis	Carrier-mediated potassium transmembrane transport	FME vs FME	6.922206	0.00105072732755095	0.0151790815435349	0.000948655440297015
U5 snRNP-selective component synthesis - Carrier-mediated sodium transmembrane transport	U5 snRNP-selective component synthesis	Carrier-mediated sodium transmembrane transport	TME vs TME	6.393711	0.00955042559231471	0.14937217793468	0.00412416500316263
U5 snRNP-selective component synthesis - Carrier-mediated zinc transmembrane transport	U5 snRNP-selective component synthesis	Carrier-mediated zinc transmembrane transport	FME vs FME	6.922206	0.0277349336822484	0.400666099499508	0.0291599881147254
U5 snRNP-selective component synthesis - Carrier-mediated zinc transmembrane transport	U5 snRNP-selective component synthesis	Carrier-mediated zinc transmembrane transport	TME vs TME	6.393711	0.0788595582955219	1.23339257080312	0.0546297133855432
U5 snRNP-selective component synthesis - Catalytic spliceosome activation	U5 snRNP-selective component synthesis	Catalytic spliceosome activation	FME vs FME	6.922206	0.0862852182048539	1.24649880972061	0.0791379262705439
U5 snRNP-selective component synthesis - Catalytic spliceosome activation	U5 snRNP-selective component synthesis	Catalytic spliceosome activation	TME vs TME	6.393711	0.0296753155212478	0.46413287737403	0.0387040861309224
U5 snRNP-selective component synthesis - Catecholamine metabolism	U5 snRNP-selective component synthesis	Catecholamine metabolism	TME vs TME	6.393711	0.00333388690388468	0.0521432205306011	0.00215715325311093
U5 snRNP-selective component synthesis - Catecholamine metabolism	U5 snRNP-selective component synthesis	Catecholamine metabolism	FME vs FME	6.922206	0.000262681831887738	0.00379477038588373	0.000237163860074254
U5 snRNP-selective component synthesis - Cellular urate import and export	U5 snRNP-selective component synthesis	Cellular urate import and export	FME vs FME	6.922206	0.000262373711868082	0.00379031920356371	0.000377054461222322
U5 snRNP-selective component synthesis - Cellular xenobiotic uptake and efflux	U5 snRNP-selective component synthesis	Cellular xenobiotic uptake and efflux	FME vs FME	6.922206	0.00131186855934041	0.0189515960178186	0.00188527230611161
U5 snRNP-selective component synthesis - Centriole duplication	U5 snRNP-selective component synthesis	Centriole duplication	FME vs FME	6.922206	0.000262373511707709	0.00379031631199466	0.000259816239045811
U5 snRNP-selective component synthesis - Centrosomal subdistal appendage organization for microtubule anchoring	U5 snRNP-selective component synthesis	Centrosomal subdistal appendage organization for microtubule anchoring	FME vs FME	6.922206	0.0279865079510281	0.404300407126172	0.0300141056946618
U5 snRNP-selective component synthesis - Centrosomal subdistal appendage organization for microtubule anchoring	U5 snRNP-selective component synthesis	Centrosomal subdistal appendage organization for microtubule anchoring	IME vs IME	6.867089	0.0718536324779096	1.04634774702405	0.103596852377692
U5 snRNP-selective component synthesis - Channel-mediated water transmembrane movement	U5 snRNP-selective component synthesis	Channel-mediated water transmembrane movement	TME vs TME	6.393711	0.00409471201175461	0.0640428057680769	0.00180456249991896
U5 snRNP-selective component synthesis - Channel-mediated water transmembrane movement	U5 snRNP-selective component synthesis	Channel-mediated water transmembrane movement	FME vs FME	6.922206	0.00032465413732486	0.00469003850445783	0.000251977160696002
U5 snRNP-selective component synthesis - Chemically and physiologically gated channel-mediated sodium transmembrane movement	U5 snRNP-selective component synthesis	Chemically and physiologically gated channel-mediated sodium transmembrane movement	FME vs FME	6.922206	0.0370723946921594	0.535557501257729	0.0374714307152328
U5 snRNP-selective component synthesis - Chemically and physiologically gated channel-mediated sodium transmembrane movement	U5 snRNP-selective component synthesis	Chemically and physiologically gated channel-mediated sodium transmembrane movement	TME vs TME	6.393711	0.0124330664044748	0.194457743196007	0.00547932194696724
U5 snRNP-selective component synthesis - Cholesterol-sensitive control of SREBP activation	U5 snRNP-selective component synthesis	Cholesterol-sensitive control of SREBP activation	FME vs FME	6.922206	0.0014755843936458	0.0213166777414296	0.0014684661909219
U5 snRNP-selective component synthesis - Chondroitin sulfate and dermatan sulfate chain biosynthesis	U5 snRNP-selective component synthesis	Chondroitin sulfate and dermatan sulfate chain biosynthesis	FME vs FME	6.922206	0.00123289186473931	0.0178106780498971	0.00100869214730955
U5 snRNP-selective component synthesis - Classical non-homologous end joining DSB repair	U5 snRNP-selective component synthesis	Classical non-homologous end joining DSB repair	FME vs FME	6.922206	0.0110262145601405	0.159287576839738	0.0105279390308886
U5 snRNP-selective component synthesis - Classical non-homologous end joining DSB repair	U5 snRNP-selective component synthesis	Classical non-homologous end joining DSB repair	IME vs IME	6.867089	0.0144498596067468	0.210421902455406	0.0129773736679596
U5 snRNP-selective component synthesis - Cobalamin metabolism	U5 snRNP-selective component synthesis	Cobalamin metabolism	TME vs TME	6.393711	0.0447087310446143	0.699261039655019	0.0801877276239085
U5 snRNP-selective component synthesis - Cobalamin metabolism	U5 snRNP-selective component synthesis	Cobalamin metabolism	FME vs FME	6.922206	0.0416955257280879	0.602344460291497	0.0386822760000319
U5 snRNP-selective component synthesis - Cobalamin metabolism	U5 snRNP-selective component synthesis	Cobalamin metabolism	GME vs GME	6.205792	0.0644054329165466	1.03782773938652	0.0546223304316791
U5 snRNP-selective component synthesis - Coenzyme A biosynthesis from pantothenate	U5 snRNP-selective component synthesis	Coenzyme A biosynthesis from pantothenate	FME vs FME	6.922206	0.0104593119283612	0.151097953281474	0.00949279091968429
U5 snRNP-selective component synthesis - Coenzyme A biosynthesis from pantothenate	U5 snRNP-selective component synthesis	Coenzyme A biosynthesis from pantothenate	TME vs TME	6.393711	0.0683711992116934	1.06935076720296	0.0910792504361707
U5 snRNP-selective component synthesis - Cofactor-mediated transcriptional regulation of multiple nuclear receptors	U5 snRNP-selective component synthesis	Cofactor-mediated transcriptional regulation of multiple nuclear receptors	IME vs IME	6.867089	0.057257229622893	0.833791850887586	0.0437962061934185
U5 snRNP-selective component synthesis - Cofactor-mediated transcriptional regulation of multiple nuclear receptors	U5 snRNP-selective component synthesis	Cofactor-mediated transcriptional regulation of multiple nuclear receptors	FME vs FME	6.922206	0.00701746915420229	0.101376193164361	0.00752680466907257
U5 snRNP-selective component synthesis - Collagen fiber crosslinking	U5 snRNP-selective component synthesis	Collagen fiber crosslinking	FME vs FME	6.922206	0.0267198998497642	0.386002655512916	0.028866923029275
U5 snRNP-selective component synthesis - Collagen fiber crosslinking	U5 snRNP-selective component synthesis	Collagen fiber crosslinking	IME vs IME	6.867089	0.0143707264955819	0.209269549404809	0.0207193704755383
U5 snRNP-selective component synthesis - Common gamma chain family receptor signaling	U5 snRNP-selective component synthesis	Common gamma chain family receptor signaling	TME vs TME	6.393711	0.0976542349717791	1.52734824446125	0.0723937991863241
U5 snRNP-selective component synthesis - Common gamma chain family receptor signaling	U5 snRNP-selective component synthesis	Common gamma chain family receptor signaling	FME vs FME	6.922206	0.144812384352552	2.09199754585665	0.146720257771627
U5 snRNP-selective component synthesis - Common gamma chain family receptor signaling	U5 snRNP-selective component synthesis	Common gamma chain family receptor signaling	IME vs IME	6.867089	0.258593468596938	3.76569261609321	0.170622034452281
U5 snRNP-selective component synthesis - Condensin-mediated chromosome condensation	U5 snRNP-selective component synthesis	Condensin-mediated chromosome condensation	FME vs FME	6.922206	0.00740950286348503	0.107039614572546	0.00723917397204768
U5 snRNP-selective component synthesis - COP9 signalosome-mediated regulation of cullin-RING ubiquitin ligases	U5 snRNP-selective component synthesis	COP9 signalosome-mediated regulation of cullin-RING ubiquitin ligases	TME vs TME	6.393711	0.314858639712294	4.92450522762277	0.357123955314654
U5 snRNP-selective component synthesis - COP9 signalosome-mediated regulation of cullin-RING ubiquitin ligases	U5 snRNP-selective component synthesis	COP9 signalosome-mediated regulation of cullin-RING ubiquitin ligases	FME vs FME	6.922206	0.218587638779144	3.15777414980814	0.218014446529728
U5 snRNP-selective component synthesis - COP9 signalosome-mediated regulation of cullin-RING ubiquitin ligases	U5 snRNP-selective component synthesis	COP9 signalosome-mediated regulation of cullin-RING ubiquitin ligases	IME vs IME	6.867089	0.189189464524849	2.75501687443736	0.116147855197362
U5 snRNP-selective component synthesis - Cytosolic Dicer-mediated microRNA and endogenous siRNA processing	U5 snRNP-selective component synthesis	Cytosolic Dicer-mediated microRNA and endogenous siRNA processing	TME vs TME	6.393711	0.0257493051266671	0.402728627106417	0.0163744601239311
U5 snRNP-selective component synthesis - Cytosolic Dicer-mediated microRNA and endogenous siRNA processing	U5 snRNP-selective component synthesis	Cytosolic Dicer-mediated microRNA and endogenous siRNA processing	FME vs FME	6.922206	0.0287458905073403	0.415270645971931	0.0303909425199739
U5 snRNP-selective component synthesis - Cytosolic mRNA decapping and 5' degradation	U5 snRNP-selective component synthesis	Cytosolic mRNA decapping and 5' degradation	FME vs FME	6.922206	0.0291271223995692	0.420778021508291	0.0300246573336164
U5 snRNP-selective component synthesis - Cytosolic mRNA decapping and 5' degradation	U5 snRNP-selective component synthesis	Cytosolic mRNA decapping and 5' degradation	IME vs IME	6.867089	0.0143707264955819	0.209269549404809	0.0207193704755383
U5 snRNP-selective component synthesis - Cytosolic protein acetylation and deacetylation	U5 snRNP-selective component synthesis	Cytosolic protein acetylation and deacetylation	FME vs FME	6.922206	0.00534059482430144	0.0771516284039173	0.00582252970544726
U5 snRNP-selective component synthesis - Cytosolic protein polyubiquitination	U5 snRNP-selective component synthesis	Cytosolic protein polyubiquitination	TME vs TME	6.393711	0.00407548284360795	0.0637420544876051	0.00549016070221152
U5 snRNP-selective component synthesis - Cytosolic protein polyubiquitination	U5 snRNP-selective component synthesis	Cytosolic protein polyubiquitination	FME vs FME	6.922206	0.000492119365580923	0.00710928495284927	0.000514201535768368
U5 snRNP-selective component synthesis - Cytosolic Sm core assembly onto U snRNAs	U5 snRNP-selective component synthesis	Cytosolic Sm core assembly onto U snRNAs	FME vs FME	6.922206	0.092315037571547	1.33360715596792	0.0958692449178192
U5 snRNP-selective component synthesis - Cytosolic Sm core assembly onto U snRNAs	U5 snRNP-selective component synthesis	Cytosolic Sm core assembly onto U snRNAs	TME vs TME	6.393711	0.00331197827993595	0.0518005615733492	0.00826946498361801
U5 snRNP-selective component synthesis - Cytosolic Sm core assembly onto U snRNAs	U5 snRNP-selective component synthesis	Cytosolic Sm core assembly onto U snRNAs	IME vs IME	6.867089	0.195276927271431	2.84366379054056	0.123108282078127
U5 snRNP-selective component synthesis - Degradation of deadenylated mRNA by cytosolic exosome	U5 snRNP-selective component synthesis	Degradation of deadenylated mRNA by cytosolic exosome	TME vs TME	6.393711	0.00993888845740935	0.155447880388467	0.00775064529747752
U5 snRNP-selective component synthesis - Degradation of deadenylated mRNA by cytosolic exosome	U5 snRNP-selective component synthesis	Degradation of deadenylated mRNA by cytosolic exosome	FME vs FME	6.922206	0.0558174983191152	0.80635416661026	0.0545835001707216
U5 snRNP-selective component synthesis - Degradation of deadenylated mRNA by cytosolic exosome	U5 snRNP-selective component synthesis	Degradation of deadenylated mRNA by cytosolic exosome	IME vs IME	6.867089	0.0145006581565894	0.211161641649472	0.00934022851924209
U5 snRNP-selective component synthesis - Degradation of pre-mRNA by nuclear exosome	U5 snRNP-selective component synthesis	Degradation of pre-mRNA by nuclear exosome	FME vs FME	6.922206	0.0397763279138423	0.574619227153696	0.0409310961761309
U5 snRNP-selective component synthesis - DNA damage-induced G1-S arrest	U5 snRNP-selective component synthesis	DNA damage-induced G1-S arrest	TME vs TME	6.393711	0.00333389239007733	0.0521433063366771	0.0119422520731805
U5 snRNP-selective component synthesis - DNA damage-induced G1-S arrest	U5 snRNP-selective component synthesis	DNA damage-induced G1-S arrest	FME vs FME	6.922206	0.026172075177944	0.37808863714956	0.0288208854379567
U5 snRNP-selective component synthesis - DNA damage-induced G2-M arrest	U5 snRNP-selective component synthesis	DNA damage-induced G2-M arrest	FME vs FME	6.922206	0.0732396365264655	1.05803892780182	0.0714020688542295
U5 snRNP-selective component synthesis - DNA damage-induced G2-M arrest	U5 snRNP-selective component synthesis	DNA damage-induced G2-M arrest	TME vs TME	6.393711	0.0203599818309719	0.31843762347618	0.00845512499835615
U5 snRNP-selective component synthesis - DNA end protection and promotion of NHEJ	U5 snRNP-selective component synthesis	DNA end protection and promotion of NHEJ	FME vs FME	6.922206	0.00639317575601863	0.0923574875976104	0.00632597853983338
U5 snRNP-selective component synthesis - DNA end resection and promotion of resection-dependent DSB repair	U5 snRNP-selective component synthesis	DNA end resection and promotion of resection-dependent DSB repair	FME vs FME	6.922206	0.0287140239633076	0.414810293549662	0.0291404005317933
U5 snRNP-selective component synthesis - DNA end resection and promotion of resection-dependent DSB repair	U5 snRNP-selective component synthesis	DNA end resection and promotion of resection-dependent DSB repair	TME vs TME	6.393711	0.0199339398232798	0.311774169375052	0.0137127888962988
U5 snRNP-selective component synthesis - Endoplasmic reticulum tubulus maintenance	U5 snRNP-selective component synthesis	Endoplasmic reticulum tubulus maintenance	FME vs FME	6.922206	0.00286137217271398	0.0413361301235606	0.00243202759485989
U5 snRNP-selective component synthesis - Ephrin receptor signaling	U5 snRNP-selective component synthesis	Ephrin receptor signaling	TME vs TME	6.393711	0.00623357869576113	0.0974954694021535	0.00780506391561575
U5 snRNP-selective component synthesis - Ephrin receptor signaling	U5 snRNP-selective component synthesis	Ephrin receptor signaling	FME vs FME	6.922206	0.000261538215616201	0.0037782494063822	0.000229861022798871
U5 snRNP-selective component synthesis - Epithelial intermediate filament dynamics	U5 snRNP-selective component synthesis	Epithelial intermediate filament dynamics	FME vs FME	6.922206	0.00161707748108416	0.0233607238566851	0.00137115297032161
U5 snRNP-selective component synthesis - Eukaryotic motile axoneme organization	U5 snRNP-selective component synthesis	Eukaryotic motile axoneme organization	TME vs TME	6.393711	0.0162880088286911	0.254750464201168	0.0285683253517199
U5 snRNP-selective component synthesis - Eukaryotic motile axoneme organization	U5 snRNP-selective component synthesis	Eukaryotic motile axoneme organization	FME vs FME	6.922206	0.000264340848078348	0.0038187369672974	0.000379603491963491
U5 snRNP-selective component synthesis - Excitatory postsynaptic machinery organization	U5 snRNP-selective component synthesis	Excitatory postsynaptic machinery organization	FME vs FME	6.922206	0.00945482082333744	0.136586812290738	0.00963606310483323
U5 snRNP-selective component synthesis - Excitatory postsynaptic machinery organization	U5 snRNP-selective component synthesis	Excitatory postsynaptic machinery organization	IME vs IME	6.867089	0.0145006581565894	0.211161641649472	0.00934022851924209
U5 snRNP-selective component synthesis - Excitatory postsynaptic machinery organization	U5 snRNP-selective component synthesis	Excitatory postsynaptic machinery organization	TME vs TME	6.393711	0.0244311128370981	0.382111613620853	0.0714272315624579
U5 snRNP-selective component synthesis - Exosome secretion	U5 snRNP-selective component synthesis	Exosome secretion	FME vs FME	6.922206	0.01925204567494	0.278120082648752	0.0198281432782756
U5 snRNP-selective component synthesis - Exosome secretion	U5 snRNP-selective component synthesis	Exosome secretion	TME vs TME	6.393711	0.0124709867693429	0.195050831685485	0.0108889570640576
U5 snRNP-selective component synthesis - Extrinsic apoptosis pathway	U5 snRNP-selective component synthesis	Extrinsic apoptosis pathway	FME vs FME	6.922206	0.0240382418813057	0.347262723745863	0.0225339325811528
U5 snRNP-selective component synthesis - Extrinsic apoptosis pathway	U5 snRNP-selective component synthesis	Extrinsic apoptosis pathway	TME vs TME	6.393711	0.00332232583244466	0.0519624011101929	0.00290086614727486
U5 snRNP-selective component synthesis - Extrinsic apoptosis pathway	U5 snRNP-selective component synthesis	Extrinsic apoptosis pathway	GME vs GME	6.205792	0.386991619449691	6.23597450381885	0.37609940172963
U5 snRNP-selective component synthesis - Fanconi anemia interstrand cross-link repair pathway	U5 snRNP-selective component synthesis	Fanconi anemia interstrand cross-link repair pathway	FME vs FME	6.922206	0.0172150561982059	0.248693200374035	0.0153932676815947
U5 snRNP-selective component synthesis - Fatty acid activation	U5 snRNP-selective component synthesis	Fatty acid activation	FME vs FME	6.922206	0.00389661948192129	0.0562915832769581	0.00419282291468205
U5 snRNP-selective component synthesis - Fatty acid activation	U5 snRNP-selective component synthesis	Fatty acid activation	TME vs TME	6.393711	0.00409471201175461	0.0640428057680769	0.00170045838837583
U5 snRNP-selective component synthesis - Folate cycle	U5 snRNP-selective component synthesis	Folate cycle	TME vs TME	6.393711	0.0204735443150101	0.320213782602127	0.0132471718432841
U5 snRNP-selective component synthesis - Folate cycle	U5 snRNP-selective component synthesis	Folate cycle	FME vs FME	6.922206	0.0167216720038509	0.241565643374198	0.0145025329383713
U5 snRNP-selective component synthesis - G protein-regulated phospholipase C beta signaling cascade	U5 snRNP-selective component synthesis	G protein-regulated phospholipase C beta signaling cascade	FME vs FME	6.922206	0.00101763244382708	0.0147009842051043	0.00126034582049869
U5 snRNP-selective component synthesis - gamma-tubulin ring complex-mediated microtubule nucleation	U5 snRNP-selective component synthesis	gamma-tubulin ring complex-mediated microtubule nucleation	FME vs FME	6.922206	0.000846364892435252	0.0122268084030934	0.000983481069746415
U5 snRNP-selective component synthesis - Gap junction organization	U5 snRNP-selective component synthesis	Gap junction organization	TME vs TME	6.393711	0.00407199636619438	0.0636875246952361	0.00169102499967123
U5 snRNP-selective component synthesis - Generation of electrochemical gradients by Na-K-ATPase	U5 snRNP-selective component synthesis	Generation of electrochemical gradients by Na-K-ATPase	FME vs FME	6.922206	0.000261157116894851	0.00377274395466715	0.000235890588784117
U5 snRNP-selective component synthesis - Glutamate and glutamine metabolism	U5 snRNP-selective component synthesis	Glutamate and glutamine metabolism	FME vs FME	6.922206	0.00686005849813102	0.0991021976931508	0.0101182979869102
U5 snRNP-selective component synthesis - Glutathione biosynthesis, regeneration and glutathione-dependent peroxide detoxification	U5 snRNP-selective component synthesis	Glutathione biosynthesis, regeneration and glutathione-dependent peroxide detoxification	TME vs TME	6.393711	0.158505127116706	2.47907863606499	0.110373202198913
U5 snRNP-selective component synthesis - Glutathione biosynthesis, regeneration and glutathione-dependent peroxide detoxification	U5 snRNP-selective component synthesis	Glutathione biosynthesis, regeneration and glutathione-dependent peroxide detoxification	FME vs FME	6.922206	0.0108307532119031	0.156463891126319	0.0119236539226616
U5 snRNP-selective component synthesis - Glycerol-3-phosphate pathway	U5 snRNP-selective component synthesis	Glycerol-3-phosphate pathway	FME vs FME	6.922206	0.000815545735443821	0.0117815868077188	0.000811981605062449
U5 snRNP-selective component synthesis - gp130 receptor signaling	U5 snRNP-selective component synthesis	gp130 receptor signaling	FME vs FME	6.922206	0.00518160052563573	0.0748547552179604	0.00493312746902272
U5 snRNP-selective component synthesis - GPCR desensitization and endocytic adaptor recruitment	U5 snRNP-selective component synthesis	GPCR desensitization and endocytic adaptor recruitment	FME vs FME	6.922206	0.0414202345361232	0.598367531794939	0.038782647565553
U5 snRNP-selective component synthesis - GPCR desensitization and endocytic adaptor recruitment	U5 snRNP-selective component synthesis	GPCR desensitization and endocytic adaptor recruitment	IME vs IME	6.867089	0.0356183975605802	0.518682615685127	0.0668789035187874
U5 snRNP-selective component synthesis - GPCR desensitization and endocytic adaptor recruitment	U5 snRNP-selective component synthesis	GPCR desensitization and endocytic adaptor recruitment	TME vs TME	6.393711	0.0186206516983283	0.291233858832492	0.0175582527331129
U5 snRNP-selective component synthesis - Hemidesmosome organization	U5 snRNP-selective component synthesis	Hemidesmosome organization	FME vs FME	6.922206	0.000972773427685101	0.0140529391356295	0.000830288741185681
U5 snRNP-selective component synthesis - HIF-1 receptor signaling pathway	U5 snRNP-selective component synthesis	HIF-1 receptor signaling pathway	FME vs FME	6.922206	0.0373097208433791	0.538985976854888	0.0344545434223467
U5 snRNP-selective component synthesis - HIF-1 receptor signaling pathway	U5 snRNP-selective component synthesis	HIF-1 receptor signaling pathway	IME vs IME	6.867089	0.0145001166874864	0.211153756662221	0.111111111111111
U5 snRNP-selective component synthesis - Histone ubiquitination and deubiquitination	U5 snRNP-selective component synthesis	Histone ubiquitination and deubiquitination	FME vs FME	6.922206	0.00236110319303904	0.0341091137159011	0.00230239373273871
U5 snRNP-selective component synthesis - Histone ubiquitination and deubiquitination	U5 snRNP-selective component synthesis	Histone ubiquitination and deubiquitination	GME vs GME	6.205792	0.322401160061676	5.19516525191212	0.273428838204753
U5 snRNP-selective component synthesis - Immunoproteasome organization	U5 snRNP-selective component synthesis	Immunoproteasome organization	IME vs IME	6.867089	0.0143927034058619	0.209589581806304	0.0110090168559572
U5 snRNP-selective component synthesis - Immunoproteasome organization	U5 snRNP-selective component synthesis	Immunoproteasome organization	FME vs FME	6.922206	0.0116347993825149	0.168079352215477	0.0103057161848701
U5 snRNP-selective component synthesis - Immunoproteasome organization	U5 snRNP-selective component synthesis	Immunoproteasome organization	TME vs TME	6.393711	0.0455565483679139	0.712521215219752	0.0680736386360027
U5 snRNP-selective component synthesis - Immunoproteasome organization	U5 snRNP-selective component synthesis	Immunoproteasome organization	GME vs GME	6.205792	0.0343767997049312	0.553946999647384	0.0334092345999361
U5 snRNP-selective component synthesis - Induction of canonical mitophagy	U5 snRNP-selective component synthesis	Induction of canonical mitophagy	FME vs FME	6.922206	0.00253540203156176	0.0366270802839225	0.00246755551280715
U5 snRNP-selective component synthesis - Induction of ER-phagy	U5 snRNP-selective component synthesis	Induction of ER-phagy	FME vs FME	6.922206	0.00644518404598231	0.0931088129449186	0.00668061693131188
U5 snRNP-selective component synthesis - Induction of ER-phagy	U5 snRNP-selective component synthesis	Induction of ER-phagy	IME vs IME	6.867089	0.0534275963408702	0.778023923527688	0.100318355278181
U5 snRNP-selective component synthesis - Induction of ER-phagy	U5 snRNP-selective component synthesis	Induction of ER-phagy	TME vs TME	6.393711	0.020448538230324	0.319822678216769	0.0159152369922306
U5 snRNP-selective component synthesis - Inflammasome assembly and initiation of proinflammtory response	U5 snRNP-selective component synthesis	Inflammasome assembly and initiation of proinflammtory response	FME vs FME	6.922206	0.00197076932418686	0.0284702486467679	0.00254059878897647
U5 snRNP-selective component synthesis - Inhibition of apoptosis	U5 snRNP-selective component synthesis	Inhibition of apoptosis	IME vs IME	6.867089	0.0431781102175856	0.62876874541891	0.0330270505678717
U5 snRNP-selective component synthesis - Inhibition of apoptosis	U5 snRNP-selective component synthesis	Inhibition of apoptosis	FME vs FME	6.922206	0.00475651649752942	0.0687138802675398	0.00413526738869939
U5 snRNP-selective component synthesis - Inhibition of apoptosis	U5 snRNP-selective component synthesis	Inhibition of apoptosis	TME vs TME	6.393711	0.00333400591287334	0.0521450818750677	0.00253142567547629
U5 snRNP-selective component synthesis - Initiation of lipoprotein clearance	U5 snRNP-selective component synthesis	Initiation of lipoprotein clearance	TME vs TME	6.393711	0.0405903357735073	0.634847818977589	0.0305158998924714
U5 snRNP-selective component synthesis - Initiation of lipoprotein clearance	U5 snRNP-selective component synthesis	Initiation of lipoprotein clearance	FME vs FME	6.922206	0.00655749304738515	0.0947312581270956	0.00611850855342588
U5 snRNP-selective component synthesis - Initiation of miRNA- and siRNA-mediated mRNA silencing	U5 snRNP-selective component synthesis	Initiation of miRNA- and siRNA-mediated mRNA silencing	FME vs FME	6.922206	0.00903911013985783	0.130581347126181	0.0103280396452494
U5 snRNP-selective component synthesis - Initiation of phagocytosis of apoptotic cells	U5 snRNP-selective component synthesis	Initiation of phagocytosis of apoptotic cells	FME vs FME	6.922206	0.00253942790969787	0.036685239171495	0.00261637805208452
U5 snRNP-selective component synthesis - Initiation of RNA polymerase III-mediated 5S rRNA and tRNA transcription	U5 snRNP-selective component synthesis	Initiation of RNA polymerase III-mediated 5S rRNA and tRNA transcription	IME vs IME	6.867089	0.377041534076045	5.49055832126857	0.397396043383712
U5 snRNP-selective component synthesis - Initiation of RNA polymerase III-mediated 5S rRNA and tRNA transcription	U5 snRNP-selective component synthesis	Initiation of RNA polymerase III-mediated 5S rRNA and tRNA transcription	FME vs FME	6.922206	0.12843397972743	1.85539083273613	0.126435712686086
U5 snRNP-selective component synthesis - Initiation of RNA polymerase III-mediated 5S rRNA and tRNA transcription	U5 snRNP-selective component synthesis	Initiation of RNA polymerase III-mediated 5S rRNA and tRNA transcription	TME vs TME	6.393711	0.166908288554952	2.61050717958221	0.226512299480454
U5 snRNP-selective component synthesis - Initiation of RNA polymerase III-mediated 5S rRNA and tRNA transcription	U5 snRNP-selective component synthesis	Initiation of RNA polymerase III-mediated 5S rRNA and tRNA transcription	GME vs GME	6.205792	0.451379476771762	7.27351903045984	0.430693124451105
U5 snRNP-selective component synthesis - Integrator-mediated nuclear snRNA processing	U5 snRNP-selective component synthesis	Integrator-mediated nuclear snRNA processing	IME vs IME	6.867089	0.205977186924922	2.9994832278452	0.141231093951292
U5 snRNP-selective component synthesis - Integrator-mediated nuclear snRNA processing	U5 snRNP-selective component synthesis	Integrator-mediated nuclear snRNA processing	FME vs FME	6.922206	0.0804211976069572	1.16178563581287	0.0779338169805741
U5 snRNP-selective component synthesis - Integrator-mediated nuclear snRNA processing	U5 snRNP-selective component synthesis	Integrator-mediated nuclear snRNA processing	TME vs TME	6.393711	0.0372845700589619	0.5831444242178	0.050102673435647
U5 snRNP-selective component synthesis - Integrin-extracellular matrix interaction and signaling	U5 snRNP-selective component synthesis	Integrin-extracellular matrix interaction and signaling	FME vs FME	6.922206	0.0265485852907768	0.383527800626896	0.0248098416741625
U5 snRNP-selective component synthesis - Integrin-extracellular matrix interaction and signaling	U5 snRNP-selective component synthesis	Integrin-extracellular matrix interaction and signaling	IME vs IME	6.867089	0.0144091368832837	0.209828889569643	0.00884610751683149
U5 snRNP-selective component synthesis - Integrin-extracellular matrix interaction and signaling	U5 snRNP-selective component synthesis	Integrin-extracellular matrix interaction and signaling	TME vs TME	6.393711	0.0166116165193998	0.259811807812543	0.00732083236815914
U5 snRNP-selective component synthesis - Interaction of integrin with complement and coagulation factors	U5 snRNP-selective component synthesis	Interaction of integrin with complement and coagulation factors	TME vs TME	6.393711	0.0238979988520108	0.373773514311016	0.0171930976541132
U5 snRNP-selective component synthesis - Interaction of integrin with complement and coagulation factors	U5 snRNP-selective component synthesis	Interaction of integrin with complement and coagulation factors	FME vs FME	6.922206	0.0728219093164225	1.05200433136758	0.0708007375370249
U5 snRNP-selective component synthesis - Interaction of integrin with complement and coagulation factors	U5 snRNP-selective component synthesis	Interaction of integrin with complement and coagulation factors	IME vs IME	6.867089	0.0288182737665674	0.419657779139286	0.017692215033663
U5 snRNP-selective component synthesis - Interaction of integrin with complement and coagulation factors	U5 snRNP-selective component synthesis	Interaction of integrin with complement and coagulation factors	GME vs GME	6.205792	0.0343767997049312	0.553946999647384	0.0334092345999361
U5 snRNP-selective component synthesis - Interleukin 17 receptor family signaling	U5 snRNP-selective component synthesis	Interleukin 17 receptor family signaling	TME vs TME	6.393711	0.010001677170232	0.156429919010032	0.00415351208903705
U5 snRNP-selective component synthesis - Interleukin 17 receptor family signaling	U5 snRNP-selective component synthesis	Interleukin 17 receptor family signaling	FME vs FME	6.922206	0.000988766852439034	0.0142839843289302	0.000921164910261773
U5 snRNP-selective component synthesis - Ketone body metabolism and transport	U5 snRNP-selective component synthesis	Ketone body metabolism and transport	FME vs FME	6.922206	0.00624453294276991	0.0902101546749751	0.00772150911710886
U5 snRNP-selective component synthesis - LINC complex-mediated nuclear-cytoskeletal coupling	U5 snRNP-selective component synthesis	LINC complex-mediated nuclear-cytoskeletal coupling	FME vs FME	6.922206	0.00229572547421178	0.033164650105611	0.00216643665621274
U5 snRNP-selective component synthesis - Lysine metabolism	U5 snRNP-selective component synthesis	Lysine metabolism	TME vs TME	6.393711	0.0571644583522442	0.894073207732464	0.0271964336077183
U5 snRNP-selective component synthesis - Lysine metabolism	U5 snRNP-selective component synthesis	Lysine metabolism	FME vs FME	6.922206	0.00639757694849645	0.0924210683742381	0.00596640935009925
U5 snRNP-selective component synthesis - Lysosomal degradation of gangliosides to ceramide	U5 snRNP-selective component synthesis	Lysosomal degradation of gangliosides to ceramide	FME vs FME	6.922206	0.00945031635700461	0.136521739593014	0.0111241390730265
U5 snRNP-selective component synthesis - Lysosomal degradation of gangliosides to ceramide	U5 snRNP-selective component synthesis	Lysosomal degradation of gangliosides to ceramide	TME vs TME	6.393711	0.0722476710731397	1.12998021654527	0.0300031254858127
U5 snRNP-selective component synthesis - m6A methylation and demethylation of mRNA	U5 snRNP-selective component synthesis	m6A methylation and demethylation of mRNA	FME vs FME	6.922206	0.0187774857175323	0.271264465494892	0.0197615249700089
U5 snRNP-selective component synthesis - m6A methylation and demethylation of mRNA	U5 snRNP-selective component synthesis	m6A methylation and demethylation of mRNA	TME vs TME	6.393711	0.00408971286269993	0.0639646172334509	0.0038865798862286
U5 snRNP-selective component synthesis - Mammalian circadian clock oscillation	U5 snRNP-selective component synthesis	Mammalian circadian clock oscillation	FME vs FME	6.922206	0.0277146978012823	0.400373766675153	0.030280185972991
U5 snRNP-selective component synthesis - Mammalian circadian clock oscillation	U5 snRNP-selective component synthesis	Mammalian circadian clock oscillation	TME vs TME	6.393711	0.00658230812783959	0.102949726312066	0.00824170803923605
U5 snRNP-selective component synthesis - MICOS-dependent maintenance of mitochondrial cristae architecture	U5 snRNP-selective component synthesis	MICOS-dependent maintenance of mitochondrial cristae architecture	FME vs FME	6.922206	0.00406838387966323	0.0587729366511756	0.00373858941987081
U5 snRNP-selective component synthesis - Microtubule assistance of vesicle traffic between Golgi and ER	U5 snRNP-selective component synthesis	Microtubule assistance of vesicle traffic between Golgi and ER	FME vs FME	6.922206	0.000651104349021633	0.00940602356863164	0.000531778655230342
U5 snRNP-selective component synthesis - Microtubule glutamylation and deglutamylation	U5 snRNP-selective component synthesis	Microtubule glutamylation and deglutamylation	FME vs FME	6.922206	0.0223899221711392	0.323450666483824	0.0229130578385789
U5 snRNP-selective component synthesis - Microtubule glutamylation and deglutamylation	U5 snRNP-selective component synthesis	Microtubule glutamylation and deglutamylation	TME vs TME	6.393711	0.0437746921915657	0.684652327571261	0.0824849867493925
U5 snRNP-selective component synthesis - Microtubule plus-end tracking	U5 snRNP-selective component synthesis	Microtubule plus-end tracking	TME vs TME	6.393711	0.0310704750491349	0.485953686848167	0.0229375626056063
U5 snRNP-selective component synthesis - Microvillus assembly and organization	U5 snRNP-selective component synthesis	Microvillus assembly and organization	TME vs TME	6.393711	0.0353875068584762	0.553473656229794	0.0146957790214452
U5 snRNP-selective component synthesis - Mismatch repair	U5 snRNP-selective component synthesis	Mismatch repair	TME vs TME	6.393711	0.0511431914194278	0.79989837259165	0.0315399518206848
U5 snRNP-selective component synthesis - Mismatch repair	U5 snRNP-selective component synthesis	Mismatch repair	FME vs FME	6.922206	0.0165134485831564	0.238557593427156	0.0159391740622698
U5 snRNP-selective component synthesis - Mitochondria-endoplasmic reticulum contact site formation	U5 snRNP-selective component synthesis	Mitochondria-endoplasmic reticulum contact site formation	FME vs FME	6.922206	0.00864878985587877	0.124942678307675	0.00761367882538127
U5 snRNP-selective component synthesis - Mitochondrial coupling to microtubule transport system	U5 snRNP-selective component synthesis	Mitochondrial coupling to microtubule transport system	FME vs FME	6.922206	0.000492832501637715	0.0071195871026781	0.000467372652897274
U5 snRNP-selective component synthesis - Mitochondrial fatty acid synthesis	U5 snRNP-selective component synthesis	Mitochondrial fatty acid synthesis	FME vs FME	6.922206	0.00376387536289267	0.0543739270455774	0.0040485459151325
U5 snRNP-selective component synthesis - Mitochondrial fatty acid synthesis	U5 snRNP-selective component synthesis	Mitochondrial fatty acid synthesis	TME vs TME	6.393711	0.0310343551986775	0.485388759068002	0.0239222608297084
U5 snRNP-selective component synthesis - Mitochondrial fusion	U5 snRNP-selective component synthesis	Mitochondrial fusion	FME vs FME	6.922206	0.0042836917407102	0.061883330274813	0.00368574261996223
U5 snRNP-selective component synthesis - Mitochondrial fusion	U5 snRNP-selective component synthesis	Mitochondrial fusion	TME vs TME	6.393711	0.0122264404418687	0.191226036948574	0.0164297818580342
U5 snRNP-selective component synthesis - Mitochondrial iron-sulfur protein assembly	U5 snRNP-selective component synthesis	Mitochondrial iron-sulfur protein assembly	FME vs FME	6.922206	0.000492832501637715	0.0071195871026781	0.000402512754474017
U5 snRNP-selective component synthesis - Mitochondrial translation elongation	U5 snRNP-selective component synthesis	Mitochondrial translation elongation	FME vs FME	6.922206	0.00542031547649727	0.0783032937776587	0.00508263236551468
U5 snRNP-selective component synthesis - Mitochondrial translation termination	U5 snRNP-selective component synthesis	Mitochondrial translation termination	FME vs FME	6.922206	0.0895328860664676	1.29341546831048	0.0880527561905599
U5 snRNP-selective component synthesis - Mitochondrial translation termination	U5 snRNP-selective component synthesis	Mitochondrial translation termination	TME vs TME	6.393711	0.0738865791007457	1.15561334243603	0.0770884161788683
U5 snRNP-selective component synthesis - Mitochondrial tRNA amino acid activation	U5 snRNP-selective component synthesis	Mitochondrial tRNA amino acid activation	FME vs FME	6.922206	0.00665246381268183	0.0961032306197595	0.00566786212074005
U5 snRNP-selective component synthesis - Mitoribosome assembly and maturation	U5 snRNP-selective component synthesis	Mitoribosome assembly and maturation	FME vs FME	6.922206	0.00981660172047087	0.141813193669132	0.00956730845810987
U5 snRNP-selective component synthesis - Mitoribosome assembly and maturation	U5 snRNP-selective component synthesis	Mitoribosome assembly and maturation	GME vs GME	6.205792	0.12896051731478	2.07806695948051	0.19997155412297
U5 snRNP-selective component synthesis - Mother and daughter centriole organization around microtubule triplets	U5 snRNP-selective component synthesis	Mother and daughter centriole organization around microtubule triplets	TME vs TME	6.393711	0.0701108106122762	1.09655893098093	0.0657561813174353
U5 snRNP-selective component synthesis - Mother and daughter centriole organization around microtubule triplets	U5 snRNP-selective component synthesis	Mother and daughter centriole organization around microtubule triplets	FME vs FME	6.922206	0.00260193643314776	0.0375882536356028	0.00273850030439156
U5 snRNP-selective component synthesis - Mother centriole and distal appendage transformation into basal body	U5 snRNP-selective component synthesis	Mother centriole and distal appendage transformation into basal body	FME vs FME	6.922206	0.000261156883815202	0.00377274058753763	0.000292580375498454
U5 snRNP-selective component synthesis - mRNA storage, translational repression and degradation by cytosolic processing bodies	U5 snRNP-selective component synthesis	mRNA storage, translational repression and degradation by cytosolic processing bodies	IME vs IME	6.867089	0.0683837738306605	0.995818933756921	0.0410226967880273
U5 snRNP-selective component synthesis - mRNA storage, translational repression and degradation by cytosolic processing bodies	U5 snRNP-selective component synthesis	mRNA storage, translational repression and degradation by cytosolic processing bodies	TME vs TME	6.393711	0.0285267221060386	0.446168452822176	0.0254272305425048
U5 snRNP-selective component synthesis - mRNA storage, translational repression and degradation by cytosolic processing bodies	U5 snRNP-selective component synthesis	mRNA storage, translational repression and degradation by cytosolic processing bodies	FME vs FME	6.922206	0.0280332471395929	0.404975613657782	0.0263325134915453
U5 snRNP-selective component synthesis - Neuregulin receptor signaling	U5 snRNP-selective component synthesis	Neuregulin receptor signaling	FME vs FME	6.922206	0.00197143548173081	0.0284798721327241	0.00169848535938858
U5 snRNP-selective component synthesis - NFkB signaling pathway	U5 snRNP-selective component synthesis	NFkB signaling pathway	TME vs TME	6.393711	0.0114663239565053	0.179337534828401	0.00698878209220473
U5 snRNP-selective component synthesis - NFkB signaling pathway	U5 snRNP-selective component synthesis	NFkB signaling pathway	IME vs IME	6.867089	0.134978514794245	1.9655855936724	0.103245422535192
U5 snRNP-selective component synthesis - NFkB signaling pathway	U5 snRNP-selective component synthesis	NFkB signaling pathway	FME vs FME	6.922206	0.032560741035609	0.470380973577054	0.0437875102091306
U5 snRNP-selective component synthesis - NOD-like receptor signaling	U5 snRNP-selective component synthesis	NOD-like receptor signaling	FME vs FME	6.922206	0.00277476604453015	0.0400849953644254	0.00308102451840927
U5 snRNP-selective component synthesis - Non-CCR4-NOT-mediated cytosolic mRNA deadenylation	U5 snRNP-selective component synthesis	Non-CCR4-NOT-mediated cytosolic mRNA deadenylation	FME vs FME	6.922206	0.0213121514730456	0.307880909342619	0.0202517268685083
U5 snRNP-selective component synthesis - Non-CCR4-NOT-mediated cytosolic mRNA deadenylation	U5 snRNP-selective component synthesis	Non-CCR4-NOT-mediated cytosolic mRNA deadenylation	TME vs TME	6.393711	0.0715112881196022	1.11846291561447	0.0437946099157164
U5 snRNP-selective component synthesis - Non-kynurenine niacin metabolism	U5 snRNP-selective component synthesis	Non-kynurenine niacin metabolism	IME vs IME	6.867089	0.0574829059823277	0.837078197619238	0.0370261454361001
U5 snRNP-selective component synthesis - Non-kynurenine niacin metabolism	U5 snRNP-selective component synthesis	Non-kynurenine niacin metabolism	FME vs FME	6.922206	0.0163950917772769	0.236847780081134	0.0154201992764543
U5 snRNP-selective component synthesis - Nonsense-mediated mRNA decay pathway	U5 snRNP-selective component synthesis	Nonsense-mediated mRNA decay pathway	FME vs FME	6.922206	0.058205226254434	0.840847908310551	0.0592219223574761
U5 snRNP-selective component synthesis - Nonsense-mediated mRNA decay pathway	U5 snRNP-selective component synthesis	Nonsense-mediated mRNA decay pathway	TME vs TME	6.393711	0.024856380039308	0.388762949478534	0.0234382023696654
U5 snRNP-selective component synthesis - Nonsense-mediated mRNA decay pathway	U5 snRNP-selective component synthesis	Nonsense-mediated mRNA decay pathway	GME vs GME	6.205792	0.0644802320123351	1.03903305038242	0.0546857676409505
U5 snRNP-selective component synthesis - Nonsense-mediated mRNA decay pathway	U5 snRNP-selective component synthesis	Nonsense-mediated mRNA decay pathway	IME vs IME	6.867089	0.0178091987802901	0.259341307842563	0.0256768777496933
U5 snRNP-selective component synthesis - Notch ligand presentation	U5 snRNP-selective component synthesis	Notch ligand presentation	FME vs FME	6.922206	0.00626763603644221	0.0905439080033264	0.00586743349834754
U5 snRNP-selective component synthesis - Nuclear Drosha-mediated microRNA processing	U5 snRNP-selective component synthesis	Nuclear Drosha-mediated microRNA processing	TME vs TME	6.393711	0.0310704750491349	0.485953686848167	0.119047619047619
U5 snRNP-selective component synthesis - Nuclear Drosha-mediated microRNA processing	U5 snRNP-selective component synthesis	Nuclear Drosha-mediated microRNA processing	FME vs FME	6.922206	0.0563037680472967	0.813378946172645	0.0534650370269975
U5 snRNP-selective component synthesis - Nuclear Drosha-mediated microRNA processing	U5 snRNP-selective component synthesis	Nuclear Drosha-mediated microRNA processing	GME vs GME	6.205792	0.322027164582733	5.18913869693259	0.273111652158395
U5 snRNP-selective component synthesis - Nuclear Drosha-mediated microRNA processing	U5 snRNP-selective component synthesis	Nuclear Drosha-mediated microRNA processing	IME vs IME	6.867089	0.0971816905675092	1.41518026953701	0.0625971033855684
U5 snRNP-selective component synthesis - Nuclear intermediate filaments	U5 snRNP-selective component synthesis	Nuclear intermediate filaments	FME vs FME	6.922206	0.00890057471356973	0.12858002815678	0.00871924242915669
U5 snRNP-selective component synthesis - Nuclear intermediate filaments	U5 snRNP-selective component synthesis	Nuclear intermediate filaments	GME vs GME	6.205792	0.257994412966461	4.15731633587924	0.400056891754059
U5 snRNP-selective component synthesis - Nuclear intermediate filaments	U5 snRNP-selective component synthesis	Nuclear intermediate filaments	TME vs TME	6.393711	0.00814373303441126	0.127370987618342	0.00379086377873716
U5 snRNP-selective component synthesis - Nuclear pore complex organization	U5 snRNP-selective component synthesis	Nuclear pore complex organization	FME vs FME	6.922206	0.00105732564920457	0.0152744026223767	0.000888337291861857
U5 snRNP-selective component synthesis - Nucleocytoplasmic protein transport	U5 snRNP-selective component synthesis	Nucleocytoplasmic protein transport	FME vs FME	6.922206	0.00587979023452939	0.0849409861993658	0.00672015830462957
U5 snRNP-selective component synthesis - Nucleosome assembly	U5 snRNP-selective component synthesis	Nucleosome assembly	FME vs FME	6.922206	0.000324022961762191	0.00468092037734452	0.000372186972173445
U5 snRNP-selective component synthesis - Nucleosome disassembly	U5 snRNP-selective component synthesis	Nucleosome disassembly	TME vs TME	6.393711	0.0328498656513982	0.513784012008802	0.0175524011482866
U5 snRNP-selective component synthesis - Nucleosome disassembly	U5 snRNP-selective component synthesis	Nucleosome disassembly	FME vs FME	6.922206	0.00417821506827506	0.0603595867022865	0.00418894319865795
U5 snRNP-selective component synthesis - Nucleosome remodeling	U5 snRNP-selective component synthesis	Nucleosome remodeling	FME vs FME	6.922206	0.00571372856744015	0.0825420159623605	0.00528586394892639
U5 snRNP-selective component synthesis - Nucleotide excision repair	U5 snRNP-selective component synthesis	Nucleotide excision repair	FME vs FME	6.922206	0.00183661598307657	0.0265322344249459	0.00172996309471508
U5 snRNP-selective component synthesis - Okazaki-fragment maturation and DNA synthesis during NER, MMR, BER and HR	U5 snRNP-selective component synthesis	Okazaki-fragment maturation and DNA synthesis during NER, MMR, BER and HR	TME vs TME	6.393711	0.0204485643134997	0.319823086167255	0.0397241732964125
U5 snRNP-selective component synthesis - Okazaki-fragment maturation and DNA synthesis during NER, MMR, BER and HR	U5 snRNP-selective component synthesis	Okazaki-fragment maturation and DNA synthesis during NER, MMR, BER and HR	FME vs FME	6.922206	0.026424222907493	0.38173122914035	0.0262845000514189
U5 snRNP-selective component synthesis - Phase I biotransformation via alcohol and aldehyde dehydrogenases	U5 snRNP-selective component synthesis	Phase I biotransformation via alcohol and aldehyde dehydrogenases	FME vs FME	6.922206	0.0248116268790562	0.358435245519675	0.0238728497672544
U5 snRNP-selective component synthesis - Phase I biotransformation via alcohol and aldehyde dehydrogenases	U5 snRNP-selective component synthesis	Phase I biotransformation via alcohol and aldehyde dehydrogenases	TME vs TME	6.393711	0.0866631483845448	1.35544359732961	0.0817607843249156
U5 snRNP-selective component synthesis - Phase I biotransformation via flavin-containing monooxygenases	U5 snRNP-selective component synthesis	Phase I biotransformation via flavin-containing monooxygenases	TME vs TME	6.393711	0.820335136032021	12.8303440219512	0.569841005799757
U5 snRNP-selective component synthesis - Phase I biotransformation via flavin-containing monooxygenases	U5 snRNP-selective component synthesis	Phase I biotransformation via flavin-containing monooxygenases	FME vs FME	6.922206	0.121658757252219	1.75751419839892	0.136087654870306
U5 snRNP-selective component synthesis - Phase I biotransformation via flavin-containing monooxygenases	U5 snRNP-selective component synthesis	Phase I biotransformation via flavin-containing monooxygenases	GME vs GME	6.205792	0.0647015941385228	1.04260007484921	0.066844879714493
U5 snRNP-selective component synthesis - Phase II biotransformation via glucuronidation	U5 snRNP-selective component synthesis	Phase II biotransformation via glucuronidation	FME vs FME	6.922206	0.000525344839900308	0.00758926883714784	0.000480764975761231
U5 snRNP-selective component synthesis - Phase II biotransformation via gluthatione conjugation	U5 snRNP-selective component synthesis	Phase II biotransformation via gluthatione conjugation	FME vs FME	6.922206	0.00343941107275433	0.0496866311231857	0.00280908182813086
U5 snRNP-selective component synthesis - Phenylalanine and tyrosine degradation pathway	U5 snRNP-selective component synthesis	Phenylalanine and tyrosine degradation pathway	TME vs TME	6.393711	0.077797641614152	1.21678380233012	0.111601045876303
U5 snRNP-selective component synthesis - Phenylalanine and tyrosine degradation pathway	U5 snRNP-selective component synthesis	Phenylalanine and tyrosine degradation pathway	FME vs FME	6.922206	0.0172847658339663	0.249700243988332	0.0223533518476818
U5 snRNP-selective component synthesis - Phosphoglyceride remodelling via Lands cycle	U5 snRNP-selective component synthesis	Phosphoglyceride remodelling via Lands cycle	FME vs FME	6.922206	0.000492885020090916	0.00712034579797685	0.000445199192633643
U5 snRNP-selective component synthesis - PI3 kinase-AKT signaling pathway	U5 snRNP-selective component synthesis	PI3 kinase-AKT signaling pathway	FME vs FME	6.922206	0.0154400042926395	0.223050336700355	0.0149488873640245
U5 snRNP-selective component synthesis - PI3 kinase-AKT signaling pathway	U5 snRNP-selective component synthesis	PI3 kinase-AKT signaling pathway	GME vs GME	6.205792	0.12899720648323	2.07865816793961	0.20002844587703
U5 snRNP-selective component synthesis - Polyamine biosynthesis and interconversion	U5 snRNP-selective component synthesis	Polyamine biosynthesis and interconversion	FME vs FME	6.922206	0.0117031986293759	0.16906746560931	0.0107747299415933
U5 snRNP-selective component synthesis - Polyubiquitination of retrotranslocated misfolded proteins	U5 snRNP-selective component synthesis	Polyubiquitination of retrotranslocated misfolded proteins	FME vs FME	6.922206	0.00773026756351045	0.111673465249411	0.0100079548923749
U5 snRNP-selective component synthesis - Polyubiquitination of retrotranslocated misfolded proteins	U5 snRNP-selective component synthesis	Polyubiquitination of retrotranslocated misfolded proteins	TME vs TME	6.393711	0.0204508502541912	0.319858839122599	0.0131666032969405
U5 snRNP-selective component synthesis - Pre-mRNA 3-end-cleavage and polyadenylation	U5 snRNP-selective component synthesis	Pre-mRNA 3-end-cleavage and polyadenylation	IME vs IME	6.867089	0.424790143720685	6.18588364306855	0.36257568127646
U5 snRNP-selective component synthesis - Pre-mRNA 3-end-cleavage and polyadenylation	U5 snRNP-selective component synthesis	Pre-mRNA 3-end-cleavage and polyadenylation	FME vs FME	6.922206	0.152161306385707	2.19816199392363	0.160092084767418
U5 snRNP-selective component synthesis - Pre-mRNA 3-end-cleavage and polyadenylation	U5 snRNP-selective component synthesis	Pre-mRNA 3-end-cleavage and polyadenylation	TME vs TME	6.393711	0.220052907936229	3.44170862351357	0.198176776463948
U5 snRNP-selective component synthesis - Pre-mRNA 3-end-cleavage and polyadenylation	U5 snRNP-selective component synthesis	Pre-mRNA 3-end-cleavage and polyadenylation	GME vs GME	6.205792	0.386973033062624	6.23567500318359	0.336171928365759
U5 snRNP-selective component synthesis - Pre-mRNA capping	U5 snRNP-selective component synthesis	Pre-mRNA capping	TME vs TME	6.393711	0.0474414622532376	0.742001963438626	0.0467405675615374
U5 snRNP-selective component synthesis - Pre-mRNA capping	U5 snRNP-selective component synthesis	Pre-mRNA capping	FME vs FME	6.922206	0.0257787355844475	0.372406350596777	0.0247971385540178
U5 snRNP-selective component synthesis - Pre-mRNA capping	U5 snRNP-selective component synthesis	Pre-mRNA capping	IME vs IME	6.867089	0.0270270663606928	0.393573839205339	0.0150325582873829
U5 snRNP-selective component synthesis - Proline metabolism	U5 snRNP-selective component synthesis	Proline metabolism	TME vs TME	6.393711	0.0487701251933306	0.762782741759384	0.0273429475003687
U5 snRNP-selective component synthesis - Proline metabolism	U5 snRNP-selective component synthesis	Proline metabolism	FME vs FME	6.922206	0.0100963773498006	0.145854905519711	0.00945289420663258
U5 snRNP-selective component synthesis - Proline metabolism	U5 snRNP-selective component synthesis	Proline metabolism	GME vs GME	6.205792	0.257921034629561	4.15613391896103	0.399943108245941
U5 snRNP-selective component synthesis - Prostaglandin E2 receptor signaling	U5 snRNP-selective component synthesis	Prostaglandin E2 receptor signaling	FME vs FME	6.922206	0.000492832298123426	0.0071195841626575	0.000433156617660971
U5 snRNP-selective component synthesis - Prostanoid synthesis from arachidonic acid	U5 snRNP-selective component synthesis	Prostanoid synthesis from arachidonic acid	FME vs FME	6.922206	0.0229964458169683	0.332212665564575	0.0207582668371738
U5 snRNP-selective component synthesis - Prostanoid synthesis from arachidonic acid	U5 snRNP-selective component synthesis	Prostanoid synthesis from arachidonic acid	TME vs TME	6.393711	0.0204485643134997	0.319823086167255	0.019432899431143
U5 snRNP-selective component synthesis - Prostanoid synthesis from arachidonic acid	U5 snRNP-selective component synthesis	Prostanoid synthesis from arachidonic acid	IME vs IME	6.867089	0.0811042666211452	1.18105743198387	0.05224124146274
U5 snRNP-selective component synthesis - Proteasomal core organization	U5 snRNP-selective component synthesis	Proteasomal core organization	TME vs TME	6.393711	0.0285320992660246	0.446252553587158	0.0223759259902644
U5 snRNP-selective component synthesis - Proteasomal core organization	U5 snRNP-selective component synthesis	Proteasomal core organization	FME vs FME	6.922206	0.0169072522380735	0.244246583932487	0.0152830942978985
U5 snRNP-selective component synthesis - Proteasomal core organization	U5 snRNP-selective component synthesis	Proteasomal core organization	GME vs GME	6.205792	0.171883998524656	2.76973499823692	0.167046172999681
U5 snRNP-selective component synthesis - Proteasomal core organization	U5 snRNP-selective component synthesis	Proteasomal core organization	IME vs IME	6.867089	0.0178091850853683	0.259341108414224	0.0109334769548263
U5 snRNP-selective component synthesis - Proteasomal regulatory particle organization	U5 snRNP-selective component synthesis	Proteasomal regulatory particle organization	TME vs TME	6.393711	0.00664464660775992	0.103924723125017	0.0045709296320996
U5 snRNP-selective component synthesis - Proteasomal regulatory particle organization	U5 snRNP-selective component synthesis	Proteasomal regulatory particle organization	FME vs FME	6.922206	0.0180671420709916	0.261002655554244	0.017822528572483
U5 snRNP-selective component synthesis - Proteasome assembly	U5 snRNP-selective component synthesis	Proteasome assembly	FME vs FME	6.922206	0.012716267338149	0.183702520905257	0.012729341629063
U5 snRNP-selective component synthesis - Protein deubiquitination	U5 snRNP-selective component synthesis	Protein deubiquitination	FME vs FME	6.922206	0.00737799502213081	0.106584444062903	0.00661228719539648
U5 snRNP-selective component synthesis - Protein O-linked glycosylation in Golgi Apparatus	U5 snRNP-selective component synthesis	Protein O-linked glycosylation in Golgi Apparatus	FME vs FME	6.922206	0.0132782126335418	0.19182052948666	0.0122399360361893
U5 snRNP-selective component synthesis - Protein O-linked glycosylation in Golgi Apparatus	U5 snRNP-selective component synthesis	Protein O-linked glycosylation in Golgi Apparatus	TME vs TME	6.393711	0.00408675398994658	0.0639183393725192	0.00297693903701762
U5 snRNP-selective component synthesis - Proteolysis of matricellular proteins	U5 snRNP-selective component synthesis	Proteolysis of matricellular proteins	FME vs FME	6.922206	0.00883352586627315	0.127611422987933	0.00902998526586542
U5 snRNP-selective component synthesis - Purine biosynthesis and salvage	U5 snRNP-selective component synthesis	Purine biosynthesis and salvage	FME vs FME	6.922206	0.0336804035976213	0.486555911531358	0.0296005212654874
U5 snRNP-selective component synthesis - Purine biosynthesis and salvage	U5 snRNP-selective component synthesis	Purine biosynthesis and salvage	IME vs IME	6.867089	0.0145001166874864	0.211153756662221	0.111111111111111
U5 snRNP-selective component synthesis - Pyrimidine biosynthesis and salvage	U5 snRNP-selective component synthesis	Pyrimidine biosynthesis and salvage	IME vs IME	6.867089	0.0143927034058619	0.209589581806304	0.0110090168559572
U5 snRNP-selective component synthesis - Pyrimidine biosynthesis and salvage	U5 snRNP-selective component synthesis	Pyrimidine biosynthesis and salvage	TME vs TME	6.393711	0.0165206573031343	0.258389172129402	0.0128833073624363
U5 snRNP-selective component synthesis - Pyrimidine biosynthesis and salvage	U5 snRNP-selective component synthesis	Pyrimidine biosynthesis and salvage	FME vs FME	6.922206	0.0191174452908225	0.276175610326829	0.0183910360788133
U5 snRNP-selective component synthesis - Quiescence- and senescence-associated cell cycle arrest	U5 snRNP-selective component synthesis	Quiescence- and senescence-associated cell cycle arrest	FME vs FME	6.922206	0.0442112424123719	0.638687160904588	0.0438785383453659
U5 snRNP-selective component synthesis - Quiescence- and senescence-associated cell cycle arrest	U5 snRNP-selective component synthesis	Quiescence- and senescence-associated cell cycle arrest	TME vs TME	6.393711	0.0132183050395469	0.206739165001288	0.0109260737926604
U5 snRNP-selective component synthesis - rDNA transcription	U5 snRNP-selective component synthesis	rDNA transcription	FME vs FME	6.922206	0.0109445519374681	0.158107857253028	0.0127140681288394
U5 snRNP-selective component synthesis - Recycling endosome dynamics	U5 snRNP-selective component synthesis	Recycling endosome dynamics	FME vs FME	6.922206	0.00294363068443327	0.0425244580791561	0.00262804862286045
U5 snRNP-selective component synthesis - Regulation of G-protein signaling by beta and gamma subunits	U5 snRNP-selective component synthesis	Regulation of G-protein signaling by beta and gamma subunits	FME vs FME	6.922206	0.00797428375067096	0.115198586853972	0.00708302598540081
U5 snRNP-selective component synthesis - Regulation of G-protein signaling by beta and gamma subunits	U5 snRNP-selective component synthesis	Regulation of G-protein signaling by beta and gamma subunits	TME vs TME	6.393711	0.00991241961150834	0.155033897878323	0.00411644507088733
U5 snRNP-selective component synthesis - Regulation of nuclear and cytoplasmic mRNA fate by the exon junction complex	U5 snRNP-selective component synthesis	Regulation of nuclear and cytoplasmic mRNA fate by the exon junction complex	FME vs FME	6.922206	0.117170655687645	1.69267791039343	0.127619715297278
U5 snRNP-selective component synthesis - Regulation of nuclear and cytoplasmic mRNA fate by the exon junction complex	U5 snRNP-selective component synthesis	Regulation of nuclear and cytoplasmic mRNA fate by the exon junction complex	TME vs TME	6.393711	0.0839616705640328	1.31319148806059	0.114480166324022
U5 snRNP-selective component synthesis - Regulation of nuclear and cytoplasmic mRNA fate by the exon junction complex	U5 snRNP-selective component synthesis	Regulation of nuclear and cytoplasmic mRNA fate by the exon junction complex	IME vs IME	6.867089	0.278548527504008	4.05628239157275	0.827479675868914
U5 snRNP-selective component synthesis - Regulation of pre-mRNA processing by hnRNPs	U5 snRNP-selective component synthesis	Regulation of pre-mRNA processing by hnRNPs	IME vs IME	6.867089	0.49845152168721	7.25855616107459	0.299795045492951
U5 snRNP-selective component synthesis - Regulation of pre-mRNA processing by hnRNPs	U5 snRNP-selective component synthesis	Regulation of pre-mRNA processing by hnRNPs	TME vs TME	6.393711	0.0684168194433156	1.07006428444776	0.18905117092506
U5 snRNP-selective component synthesis - Regulation of pre-mRNA processing by hnRNPs	U5 snRNP-selective component synthesis	Regulation of pre-mRNA processing by hnRNPs	FME vs FME	6.922206	0.141202642559119	2.03985027263274	0.136053241720748
U5 snRNP-selective component synthesis - Regulation of pre-mRNA processing by hnRNPs	U5 snRNP-selective component synthesis	Regulation of pre-mRNA processing by hnRNPs	GME vs GME	6.205792	0.254620087545971	4.10294252974957	0.215943742016556
U5 snRNP-selective component synthesis - Regulation of proteasomal proteolysis by signalosome	U5 snRNP-selective component synthesis	Regulation of proteasomal proteolysis by signalosome	FME vs FME	6.922206	0.12623578918757	1.82363519777941	0.128928002629078
U5 snRNP-selective component synthesis - Regulation of proteasomal proteolysis by signalosome	U5 snRNP-selective component synthesis	Regulation of proteasomal proteolysis by signalosome	TME vs TME	6.393711	0.129947789286336	2.03243134202488	0.1089822026239
U5 snRNP-selective component synthesis - Regulation of proteasomal proteolysis by signalosome	U5 snRNP-selective component synthesis	Regulation of proteasomal proteolysis by signalosome	IME vs IME	6.867089	0.0892922972066765	1.30029325987843	0.0801931325326165
U5 snRNP-selective component synthesis - Regulation of RNA polymerase II elongation activity	U5 snRNP-selective component synthesis	Regulation of RNA polymerase II elongation activity	FME vs FME	6.922206	0.00295272108756033	0.0426557804181789	0.0022917259519741
U5 snRNP-selective component synthesis - Replication stress-induced slowing of S-phase progression	U5 snRNP-selective component synthesis	Replication stress-induced slowing of S-phase progression	FME vs FME	6.922206	0.006799200537169	0.0982230276860578	0.00723842502944084
U5 snRNP-selective component synthesis - Restriction point	U5 snRNP-selective component synthesis	Restriction point	FME vs FME	6.922206	0.027359432985696	0.395241518313533	0.0248459463733817
U5 snRNP-selective component synthesis - Retinoic acid receptor signaling	U5 snRNP-selective component synthesis	Retinoic acid receptor signaling	FME vs FME	6.922206	0.00273895380880344	0.0395676424488797	0.00283605339964974
U5 snRNP-selective component synthesis - Roundabout signaling	U5 snRNP-selective component synthesis	Roundabout signaling	FME vs FME	6.922206	0.0369751658485707	0.534152907975991	0.0372041475439516
U5 snRNP-selective component synthesis - Roundabout signaling	U5 snRNP-selective component synthesis	Roundabout signaling	TME vs TME	6.393711	0.00659731023164479	0.103184364747528	0.0115691498702255
U5 snRNP-selective component synthesis - SDSA homologous recombination DSB repair	U5 snRNP-selective component synthesis	SDSA homologous recombination DSB repair	FME vs FME	6.922206	0.0339371219395164	0.490264531782464	0.0308360647122626
U5 snRNP-selective component synthesis - SDSA homologous recombination DSB repair	U5 snRNP-selective component synthesis	SDSA homologous recombination DSB repair	TME vs TME	6.393711	0.112793841563315	1.76413727420582	0.129220401973083
U5 snRNP-selective component synthesis - Serine and glycine metabolism	U5 snRNP-selective component synthesis	Serine and glycine metabolism	FME vs FME	6.922206	0.00922464371225287	0.133261613595515	0.0103319872153359
U5 snRNP-selective component synthesis - Serine and glycine metabolism	U5 snRNP-selective component synthesis	Serine and glycine metabolism	TME vs TME	6.393711	0.00407185483533228	0.0636853111003641	0.00714047046231095
U5 snRNP-selective component synthesis - Single strand annealing DSB repair	U5 snRNP-selective component synthesis	Single strand annealing DSB repair	FME vs FME	6.922206	0.0380460327444215	0.549622930985936	0.0392784397972444
U5 snRNP-selective component synthesis - Single strand annealing DSB repair	U5 snRNP-selective component synthesis	Single strand annealing DSB repair	TME vs TME	6.393711	0.0393259049894548	0.615071655262586	0.0655722180643017
U5 snRNP-selective component synthesis - Single strand annealing DSB repair	U5 snRNP-selective component synthesis	Single strand annealing DSB repair	IME vs IME	6.867089	0.081104199637406	1.18105645655254	0.045110467859509
U5 snRNP-selective component synthesis - Sister chromatid cohesion	U5 snRNP-selective component synthesis	Sister chromatid cohesion	FME vs FME	6.922206	0.00305970009687827	0.044201227141896	0.00257400491710129
U5 snRNP-selective component synthesis - Smooth muscle thick myofilament organization and regulation	U5 snRNP-selective component synthesis	Smooth muscle thick myofilament organization and regulation	FME vs FME	6.922206	0.0115246676837994	0.166488360916881	0.00918639169915255
U5 snRNP-selective component synthesis - Step 1 and 2 catalysis during pre-mRNA splicing	U5 snRNP-selective component synthesis	Step 1 and 2 catalysis during pre-mRNA splicing	TME vs TME	6.393711	0.145840463268119	2.28099862344269	0.113745384040008
U5 snRNP-selective component synthesis - Step 1 and 2 catalysis during pre-mRNA splicing	U5 snRNP-selective component synthesis	Step 1 and 2 catalysis during pre-mRNA splicing	FME vs FME	6.922206	0.221140683647516	3.19465610312294	0.212111592478577
U5 snRNP-selective component synthesis - Step 1 and 2 catalysis during pre-mRNA splicing	U5 snRNP-selective component synthesis	Step 1 and 2 catalysis during pre-mRNA splicing	IME vs IME	6.867089	0.261097040136544	3.80215015274991	0.251097134416153
U5 snRNP-selective component synthesis - Step 1 and 2 catalysis during pre-mRNA splicing	U5 snRNP-selective component synthesis	Step 1 and 2 catalysis during pre-mRNA splicing	GME vs GME	6.205792	0.300058380259095	4.83513418614521	0.307397863768445
U5 snRNP-selective component synthesis - Stimulus-dependent and constitutive channel-mediated calcium entry	U5 snRNP-selective component synthesis	Stimulus-dependent and constitutive channel-mediated calcium entry	FME vs FME	6.922206	0.0035711553625446	0.0515898435601199	0.00349355498681611
U5 snRNP-selective component synthesis - Support for large vesicle biogenesis at ER	U5 snRNP-selective component synthesis	Support for large vesicle biogenesis at ER	TME vs TME	6.393711	0.0132523378965173	0.207271451433749	0.00665206972908283
U5 snRNP-selective component synthesis - Support for large vesicle biogenesis at ER	U5 snRNP-selective component synthesis	Support for large vesicle biogenesis at ER	FME vs FME	6.922206	0.00245245991688773	0.0354288768214079	0.00196583875330899
U5 snRNP-selective component synthesis - Support for RNA polymerase II- and III-mediated snRNA transcription	U5 snRNP-selective component synthesis	Support for RNA polymerase II- and III-mediated snRNA transcription	FME vs FME	6.922206	0.241834962811448	3.49361106762944	0.234911720357789
U5 snRNP-selective component synthesis - Support for RNA polymerase II- and III-mediated snRNA transcription	U5 snRNP-selective component synthesis	Support for RNA polymerase II- and III-mediated snRNA transcription	TME vs TME	6.393711	0.165907975928396	2.59486192124268	0.135234214124407
U5 snRNP-selective component synthesis - Support for RNA polymerase II- and III-mediated snRNA transcription	U5 snRNP-selective component synthesis	Support for RNA polymerase II- and III-mediated snRNA transcription	IME vs IME	6.867089	0.359050902366507	5.2285749488538	0.397772709946038
U5 snRNP-selective component synthesis - Synthesis of interleukin 6 family members	U5 snRNP-selective component synthesis	Synthesis of interleukin 6 family members	FME vs FME	6.922206	0.00508835978734034	0.0735077751474373	0.00439366038680723
U5 snRNP-selective component synthesis - Tandem WH2-domain-mediated actin filament nucleation	U5 snRNP-selective component synthesis	Tandem WH2-domain-mediated actin filament nucleation	FME vs FME	6.922206	0.0109375744852597	0.15800705915512	0.013475212651172
U5 snRNP-selective component synthesis - Telomere replication support and maintenance	U5 snRNP-selective component synthesis	Telomere replication support and maintenance	FME vs FME	6.922206	0.00246031073652093	0.0355422918133579	0.0025311618319106
U5 snRNP-selective component synthesis - Thioredoxin-dependent peroxiredoxin-mediated peroxide detoxification	U5 snRNP-selective component synthesis	Thioredoxin-dependent peroxiredoxin-mediated peroxide detoxification	TME vs TME	6.393711	0.0997395557237061	1.55996342997281	0.105678172152484
U5 snRNP-selective component synthesis - Thioredoxin-dependent peroxiredoxin-mediated peroxide detoxification	U5 snRNP-selective component synthesis	Thioredoxin-dependent peroxiredoxin-mediated peroxide detoxification	FME vs FME	6.922206	0.0454442274025386	0.656499184268744	0.0448404333451755
U5 snRNP-selective component synthesis - Thioredoxin-dependent peroxiredoxin-mediated peroxide detoxification	U5 snRNP-selective component synthesis	Thioredoxin-dependent peroxiredoxin-mediated peroxide detoxification	GME vs GME	6.205792	0.386431956996412	6.22695611526988	0.327733619263327
U5 snRNP-selective component synthesis - Transcription by RNA polymerase II	U5 snRNP-selective component synthesis	Transcription by RNA polymerase II	FME vs FME	6.922206	0.0339305837240712	0.490170079013616	0.0343955072008173
U5 snRNP-selective component synthesis - Transcription by RNA polymerase II	U5 snRNP-selective component synthesis	Transcription by RNA polymerase II	TME vs TME	6.393711	0.0186206516983283	0.291233858832492	0.0175582527331129
U5 snRNP-selective component synthesis - Transcription by RNA polymerase II	U5 snRNP-selective component synthesis	Transcription by RNA polymerase II	IME vs IME	6.867089	0.205354096111049	2.99040964803018	0.179373149169966
U5 snRNP-selective component synthesis - Transcription by RNA polymerase III	U5 snRNP-selective component synthesis	Transcription by RNA polymerase III	FME vs FME	6.922206	0.0198021585219704	0.286067156589128	0.0190491995786375
U5 snRNP-selective component synthesis - Transcription by RNA polymerase III	U5 snRNP-selective component synthesis	Transcription by RNA polymerase III	TME vs TME	6.393711	0.0563508225526387	0.88134764380257	0.0465693066541987
U5 snRNP-selective component synthesis - Transcription initiation by general transcription factors	U5 snRNP-selective component synthesis	Transcription initiation by general transcription factors	FME vs FME	6.922206	0.00736714154137918	0.106427651843799	0.00640016519177555
U5 snRNP-selective component synthesis - Transcription initiation by general transcription factors	U5 snRNP-selective component synthesis	Transcription initiation by general transcription factors	TME vs TME	6.393711	0.00620687875556422	0.0970778724920067	0.00618773489925681
U5 snRNP-selective component synthesis - Transcription regulation by chromatin remodeling	U5 snRNP-selective component synthesis	Transcription regulation by chromatin remodeling	FME vs FME	6.922206	0.00949107860495324	0.137110601678625	0.00976736970302493
U5 snRNP-selective component synthesis - Transcription regulation by mediator	U5 snRNP-selective component synthesis	Transcription regulation by mediator	FME vs FME	6.922206	0.00147849689437028	0.0213587524879725	0.00135303417793133
U5 snRNP-selective component synthesis - Transcription repression	U5 snRNP-selective component synthesis	Transcription repression	TME vs TME	6.393711	0.00991241961150834	0.155033897878323	0.00497558294653882
U5 snRNP-selective component synthesis - Transcription repression	U5 snRNP-selective component synthesis	Transcription repression	FME vs FME	6.922206	0.00206626913400185	0.0298498638547901	0.00204852655943003
U5 snRNP-selective component synthesis - Transcriptional control of myofibrillogenesis	U5 snRNP-selective component synthesis	Transcriptional control of myofibrillogenesis	FME vs FME	6.922206	0.0339282365956169	0.490136171782628	0.0338356560529851
U5 snRNP-selective component synthesis - Transcriptional control of myofibrillogenesis	U5 snRNP-selective component synthesis	Transcriptional control of myofibrillogenesis	TME vs TME	6.393711	0.0129035097316986	0.201815650307372	0.00979730591132304
U5 snRNP-selective component synthesis - Translation elongation	U5 snRNP-selective component synthesis	Translation elongation	FME vs FME	6.922206	0.0140018639523342	0.202274585538137	0.0153956612946353
U5 snRNP-selective component synthesis - Translation elongation	U5 snRNP-selective component synthesis	Translation elongation	IME vs IME	6.867089	0.121650839574872	1.77150517688698	0.162552343072229
U5 snRNP-selective component synthesis - Translation initiation	U5 snRNP-selective component synthesis	Translation initiation	FME vs FME	6.922206	0.00130578558447426	0.0188637197733358	0.00117945294392059
U5 snRNP-selective component synthesis - Transmembrane glucose transport	U5 snRNP-selective component synthesis	Transmembrane glucose transport	FME vs FME	6.922206	0.00229872912929578	0.0332080416918515	0.00232281516773449
U5 snRNP-selective component synthesis - TREX-2-mediated nuclear mRNA export	U5 snRNP-selective component synthesis	TREX-2-mediated nuclear mRNA export	FME vs FME	6.922206	0.0523521591502208	0.756292971434861	0.0528197184572216
U5 snRNP-selective component synthesis - TREX-2-mediated nuclear mRNA export	U5 snRNP-selective component synthesis	TREX-2-mediated nuclear mRNA export	TME vs TME	6.393711	0.0244311640576085	0.382112414728523	0.0131784750657441
U5 snRNP-selective component synthesis - TREX-mediated coupling of splicing and mRNA export	U5 snRNP-selective component synthesis	TREX-mediated coupling of splicing and mRNA export	FME vs FME	6.922206	0.123593686005751	1.78546668479637	0.118352707152994
U5 snRNP-selective component synthesis - TREX-mediated coupling of splicing and mRNA export	U5 snRNP-selective component synthesis	TREX-mediated coupling of splicing and mRNA export	TME vs TME	6.393711	0.0802521112944431	1.25517261320309	0.0736934883793484
U5 snRNP-selective component synthesis - TREX-mediated coupling of splicing and mRNA export	U5 snRNP-selective component synthesis	TREX-mediated coupling of splicing and mRNA export	IME vs IME	6.867089	0.245957894269859	3.58169071843608	0.556714719362125
U5 snRNP-selective component synthesis - Tubulin actylation and deacetylation	U5 snRNP-selective component synthesis	Tubulin actylation and deacetylation	TME vs TME	6.393711	0.0310793145755003	0.486091940300052	0.0114316960871484
U5 snRNP-selective component synthesis - Tubulin actylation and deacetylation	U5 snRNP-selective component synthesis	Tubulin actylation and deacetylation	FME vs FME	6.922206	0.0117361102717732	0.169542915795654	0.0110771690054527
U5 snRNP-selective component synthesis - U1 and U2 snRNP recruitment and pre-spliceosome assembly	U5 snRNP-selective component synthesis	U1 and U2 snRNP recruitment and pre-spliceosome assembly	TME vs TME	6.393711	0.130146888045638	2.03554532003701	0.246731903952651
U5 snRNP-selective component synthesis - U1 and U2 snRNP recruitment and pre-spliceosome assembly	U5 snRNP-selective component synthesis	U1 and U2 snRNP recruitment and pre-spliceosome assembly	FME vs FME	6.922206	0.345473251822863	4.99079687282153	0.35828592436997
U5 snRNP-selective component synthesis - U1 and U2 snRNP recruitment and pre-spliceosome assembly	U5 snRNP-selective component synthesis	U1 and U2 snRNP recruitment and pre-spliceosome assembly	IME vs IME	6.867089	0.436298515345943	6.35347097730257	0.356524227638825
U5 snRNP-selective component synthesis - U1 and U2 snRNP recruitment and pre-spliceosome assembly	U5 snRNP-selective component synthesis	U1 and U2 snRNP recruitment and pre-spliceosome assembly	GME vs GME	6.205792	0.323507970692614	5.21300037424603	0.334224398572465
U5 snRNP-selective component synthesis - U2 snRNP-selective component synthesis	U5 snRNP-selective component synthesis	U2 snRNP-selective component synthesis	IME vs IME	6.867089	0.595065020613986	8.66546230413175	0.411092411300428
U5 snRNP-selective component synthesis - U2 snRNP-selective component synthesis	U5 snRNP-selective component synthesis	U2 snRNP-selective component synthesis	TME vs TME	6.393711	0.260127355755937	4.06848776466267	0.369939016314037
U5 snRNP-selective component synthesis - U2 snRNP-selective component synthesis	U5 snRNP-selective component synthesis	U2 snRNP-selective component synthesis	FME vs FME	6.922206	0.239278327695405	3.4566772486586	0.232784628491519
U5 snRNP-selective component synthesis - U2 snRNP-selective component synthesis	U5 snRNP-selective component synthesis	U2 snRNP-selective component synthesis	GME vs GME	6.205792	0.515691765997822	8.30984585445214	0.461192184639995
U5 snRNP-selective component synthesis - U4-U6 di-snRNP-selective component synthesis	U5 snRNP-selective component synthesis	U4-U6 di-snRNP-selective component synthesis	FME vs FME	6.922206	0.35776122786873	5.16831218579998	0.352478184226787
U5 snRNP-selective component synthesis - U4-U6 di-snRNP-selective component synthesis	U5 snRNP-selective component synthesis	U4-U6 di-snRNP-selective component synthesis	TME vs TME	6.393711	0.10089357599589	1.57801273256888	0.176852474710211
U5 snRNP-selective component synthesis - U4-U6 di-snRNP-selective component synthesis	U5 snRNP-selective component synthesis	U4-U6 di-snRNP-selective component synthesis	IME vs IME	6.867089	0.13497845886337	1.9655847791952	0.0750755381041186
U5 snRNP-selective component synthesis - U4-U6-U5 tri-snRNP recruitment and pre-catalytic spliceosome assembly	U5 snRNP-selective component synthesis	U4-U6-U5 tri-snRNP recruitment and pre-catalytic spliceosome assembly	IME vs IME	6.867089	0.225247630936953	3.28010349686696	0.202294192057525
U5 snRNP-selective component synthesis - U4-U6-U5 tri-snRNP recruitment and pre-catalytic spliceosome assembly	U5 snRNP-selective component synthesis	U4-U6-U5 tri-snRNP recruitment and pre-catalytic spliceosome assembly	FME vs FME	6.922206	0.399939342637095	5.77762825347458	0.391560354545526
U5 snRNP-selective component synthesis - U4-U6-U5 tri-snRNP recruitment and pre-catalytic spliceosome assembly	U5 snRNP-selective component synthesis	U4-U6-U5 tri-snRNP recruitment and pre-catalytic spliceosome assembly	TME vs TME	6.393711	0.317489418261779	4.96565157422293	0.359872154506211
U5 snRNP-selective component synthesis - U4-U6-U5 tri-snRNP recruitment and pre-catalytic spliceosome assembly	U5 snRNP-selective component synthesis	U4-U6-U5 tri-snRNP recruitment and pre-catalytic spliceosome assembly	GME vs GME	6.205792	0.386881551944341	6.23420087844154	0.399697274044109
U5 snRNP-selective component synthesis - U5 snRNP-selective component synthesis	U5 snRNP-selective component synthesis	U5 snRNP-selective component synthesis	TME vs TME	6.393711	0.625431836798355	9.78198455233609	0.800164179084163
U5 snRNP-selective component synthesis - U5 snRNP-selective component synthesis	U5 snRNP-selective component synthesis	U5 snRNP-selective component synthesis	FME vs FME	6.922206	1.10753839899396	15.9997891271275	1.09225137073996
U5 snRNP-selective component synthesis - U5 snRNP-selective component synthesis	U5 snRNP-selective component synthesis	U5 snRNP-selective component synthesis	IME vs IME	6.867089	0.249024218280755	3.6263431752403	0.156642202172976
U5 snRNP-selective component synthesis - U5 snRNP-selective component synthesis	U5 snRNP-selective component synthesis	U5 snRNP-selective component synthesis	GME vs GME	6.205792	0.509239783114906	8.20587874318975	0.463396849207414
U5 snRNP-selective component synthesis - Ubiquinone biosynthesis from farnesyl pyrophosphate	U5 snRNP-selective component synthesis	Ubiquinone biosynthesis from farnesyl pyrophosphate	FME vs FME	6.922206	0.0109549162692692	0.158257583098571	0.0105295728224366
U5 snRNP-selective component synthesis - Ubiquinone biosynthesis from farnesyl pyrophosphate	U5 snRNP-selective component synthesis	Ubiquinone biosynthesis from farnesyl pyrophosphate	TME vs TME	6.393711	0.0434370240393729	0.679371073157551	0.0428545469138902
U5 snRNP-selective component synthesis - Ubiquinone biosynthesis from farnesyl pyrophosphate	U5 snRNP-selective component synthesis	Ubiquinone biosynthesis from farnesyl pyrophosphate	GME vs GME	6.205792	0.0644986032416152	1.03932908396981	0.062683233621605
U5 snRNP-selective component synthesis - VDJ recombination	U5 snRNP-selective component synthesis	VDJ recombination	FME vs FME	6.922206	0.00741677608208366	0.107144685389015	0.00706110993591303
U5 snRNP-selective component synthesis - Viral RNA-activated RIG-I-like signaling	U5 snRNP-selective component synthesis	Viral RNA-activated RIG-I-like signaling	FME vs FME	6.922206	0.0151507220797317	0.218871290259204	0.0168887104146647
U5 snRNP-selective component synthesis - Viral RNA-activated RIG-I-like signaling	U5 snRNP-selective component synthesis	Viral RNA-activated RIG-I-like signaling	IME vs IME	6.867089	0.260819371623314	3.79810668531175	0.182244956154144
U5 snRNP-selective component synthesis - Z-disc organization	U5 snRNP-selective component synthesis	Z-disc organization	FME vs FME	6.922206	0.0286522106683478	0.413917322537995	0.0257401063548391
U5 snRNP-selective component synthesis - Z-disc organization	U5 snRNP-selective component synthesis	Z-disc organization	IME vs IME	6.867089	0.0431122508123234	0.627809686872529	0.0239791997617278
Ubiquinone biosynthesis from farnesyl pyrophosphate - alpha and beta tubulin biogenesis and heterodimer assembly	Ubiquinone biosynthesis from farnesyl pyrophosphate	alpha and beta tubulin biogenesis and heterodimer assembly	FME vs FME	5.984673	0.0211049240487791	0.352649601651369	0.0328719578566651
Ubiquinone biosynthesis from farnesyl pyrophosphate - Amyloid precursor protein cleavage	Ubiquinone biosynthesis from farnesyl pyrophosphate	Amyloid precursor protein cleavage	FME vs FME	5.984673	0.00260683081427321	0.0435584532832821	0.00246075783055459
Ubiquinone biosynthesis from farnesyl pyrophosphate - Aspartate and arginine metabolism	Ubiquinone biosynthesis from farnesyl pyrophosphate	Aspartate and arginine metabolism	TME vs TME	5.704654	0.0218597540352414	0.383191570624978	0.016953069273842
Ubiquinone biosynthesis from farnesyl pyrophosphate - Aspartate and arginine metabolism	Ubiquinone biosynthesis from farnesyl pyrophosphate	Aspartate and arginine metabolism	FME vs FME	5.984673	0.00269984024993009	0.0451125806688348	0.0022898240532042
Ubiquinone biosynthesis from farnesyl pyrophosphate - Assembly and maturation of respiratory chain complexes	Ubiquinone biosynthesis from farnesyl pyrophosphate	Assembly and maturation of respiratory chain complexes	FME vs FME	5.984673	0.0206888493745939	0.345697263525465	0.0165260247006342
Ubiquinone biosynthesis from farnesyl pyrophosphate - Autophagosome nucleation and elongation	Ubiquinone biosynthesis from farnesyl pyrophosphate	Autophagosome nucleation and elongation	FME vs FME	5.984673	0.0232407432876574	0.388337756797008	0.0217192452096126
Ubiquinone biosynthesis from farnesyl pyrophosphate - Beta-oxidation	Ubiquinone biosynthesis from farnesyl pyrophosphate	Beta-oxidation	TME vs TME	5.704654	0.389907785064534	6.83490657383032	0.289847763349872
Ubiquinone biosynthesis from farnesyl pyrophosphate - Beta-oxidation	Ubiquinone biosynthesis from farnesyl pyrophosphate	Beta-oxidation	FME vs FME	5.984673	0.194206107684326	3.24505818428199	0.24604409764228
Ubiquinone biosynthesis from farnesyl pyrophosphate - Beta-oxidation	Ubiquinone biosynthesis from farnesyl pyrophosphate	Beta-oxidation	GME vs GME	6.799976	1.19874797328364	17.628708091101	0.74923967372309
Ubiquinone biosynthesis from farnesyl pyrophosphate - Biogenesis of mitochondrial-derived vesicles	Ubiquinone biosynthesis from farnesyl pyrophosphate	Biogenesis of mitochondrial-derived vesicles	TME vs TME	5.704654	0.0249305805080477	0.437021765481442	0.0160539180236706
Ubiquinone biosynthesis from farnesyl pyrophosphate - Biosynthesis of fibril-forming collagen	Ubiquinone biosynthesis from farnesyl pyrophosphate	Biosynthesis of fibril-forming collagen	FME vs FME	5.984673	0.0310171395638427	0.518276298283424	0.028469081558559
Ubiquinone biosynthesis from farnesyl pyrophosphate - Biosynthesis of fibril-forming collagen	Ubiquinone biosynthesis from farnesyl pyrophosphate	Biosynthesis of fibril-forming collagen	TME vs TME	5.704654	0.0271445929243305	0.475832398657408	0.0400601685168846
Ubiquinone biosynthesis from farnesyl pyrophosphate - Bone morphogenetic protein receptor signaling	Ubiquinone biosynthesis from farnesyl pyrophosphate	Bone morphogenetic protein receptor signaling	TME vs TME	5.704654	0.0253341515918893	0.444096183483894	0.0341651886793442
Ubiquinone biosynthesis from farnesyl pyrophosphate - Bone morphogenetic protein receptor signaling	Ubiquinone biosynthesis from farnesyl pyrophosphate	Bone morphogenetic protein receptor signaling	FME vs FME	5.984673	0.00643581193787214	0.10753824609594	0.00726278853422915
Ubiquinone biosynthesis from farnesyl pyrophosphate - Calcineurin-NFAT signaling pathway	Ubiquinone biosynthesis from farnesyl pyrophosphate	Calcineurin-NFAT signaling pathway	IME vs IME	6.702193	0.0687722142797204	1.02611510924049	0.115464373808836
Ubiquinone biosynthesis from farnesyl pyrophosphate - Calcineurin-NFAT signaling pathway	Ubiquinone biosynthesis from farnesyl pyrophosphate	Calcineurin-NFAT signaling pathway	FME vs FME	5.984673	0.00163540551481787	0.0273265661608641	0.00208441979052556
Ubiquinone biosynthesis from farnesyl pyrophosphate - Canonical deadenylation of cytosolic mRNA by CCR4-NOT complex	Ubiquinone biosynthesis from farnesyl pyrophosphate	Canonical deadenylation of cytosolic mRNA by CCR4-NOT complex	FME vs FME	5.984673	0.0235525564198495	0.393547952133559	0.0223958294574787
Ubiquinone biosynthesis from farnesyl pyrophosphate - Canonical necroptosis induction	Ubiquinone biosynthesis from farnesyl pyrophosphate	Canonical necroptosis induction	FME vs FME	5.984673	0.428359915417484	7.15761654418883	0.409221153648622
Ubiquinone biosynthesis from farnesyl pyrophosphate - Canonical necroptosis induction	Ubiquinone biosynthesis from farnesyl pyrophosphate	Canonical necroptosis induction	TME vs TME	5.704654	0.157269891096667	2.75686983870885	0.152126542242909
Ubiquinone biosynthesis from farnesyl pyrophosphate - Cardiomyocyte pacemaker current generation	Ubiquinone biosynthesis from farnesyl pyrophosphate	Cardiomyocyte pacemaker current generation	FME vs FME	5.984673	0.00533977558390963	0.0892241890196412	0.0049833674517633
Ubiquinone biosynthesis from farnesyl pyrophosphate - Carnitine biosynthesis and transmembrane transport	Ubiquinone biosynthesis from farnesyl pyrophosphate	Carnitine biosynthesis and transmembrane transport	FME vs FME	5.984673	0.0346009904427649	0.578160123589251	0.0308956124618529
Ubiquinone biosynthesis from farnesyl pyrophosphate - Carnitine biosynthesis and transmembrane transport	Ubiquinone biosynthesis from farnesyl pyrophosphate	Carnitine biosynthesis and transmembrane transport	TME vs TME	5.704654	0.012725483435028	0.223071951155953	0.00567006668602016
Ubiquinone biosynthesis from farnesyl pyrophosphate - Carnitine biosynthesis and transmembrane transport	Ubiquinone biosynthesis from farnesyl pyrophosphate	Carnitine biosynthesis and transmembrane transport	GME vs GME	6.799976	0.200080683068947	2.9423732386624	0.125054130677892
Ubiquinone biosynthesis from farnesyl pyrophosphate - Carnitine shuttle	Ubiquinone biosynthesis from farnesyl pyrophosphate	Carnitine shuttle	FME vs FME	5.984673	0.0609765138396241	1.01887802419628	0.0576741405814067
Ubiquinone biosynthesis from farnesyl pyrophosphate - Carrier-mediated zinc transmembrane transport	Ubiquinone biosynthesis from farnesyl pyrophosphate	Carrier-mediated zinc transmembrane transport	TME vs TME	5.704654	0.0249305640029468	0.437021476154511	0.0148163204775292
Ubiquinone biosynthesis from farnesyl pyrophosphate - Catalytic spliceosome activation	Ubiquinone biosynthesis from farnesyl pyrophosphate	Catalytic spliceosome activation	FME vs FME	5.984673	0.0169390035883017	0.283039770907457	0.0145409369246966
Ubiquinone biosynthesis from farnesyl pyrophosphate - Catecholamine metabolism	Ubiquinone biosynthesis from farnesyl pyrophosphate	Catecholamine metabolism	FME vs FME	5.984673	0.00162535331232588	0.0271586003725805	0.00183509317031887
Ubiquinone biosynthesis from farnesyl pyrophosphate - Cell polarity establishment	Ubiquinone biosynthesis from farnesyl pyrophosphate	Cell polarity establishment	FME vs FME	5.984673	0.00173585025094472	0.0290049325980634	0.00143667221266431
Ubiquinone biosynthesis from farnesyl pyrophosphate - Cellular uptake and efflux of free cholesterol	Ubiquinone biosynthesis from farnesyl pyrophosphate	Cellular uptake and efflux of free cholesterol	IME vs IME	6.702193	0.111810134419053	1.66826194990544	0.0796149676514834
Ubiquinone biosynthesis from farnesyl pyrophosphate - Cellular urate import and export	Ubiquinone biosynthesis from farnesyl pyrophosphate	Cellular urate import and export	TME vs TME	5.704654	0.0126818133278174	0.222306433989364	0.0274130406267765
Ubiquinone biosynthesis from farnesyl pyrophosphate - Cellular urate import and export	Ubiquinone biosynthesis from farnesyl pyrophosphate	Cellular urate import and export	FME vs FME	5.984673	0.0340724673719244	0.569328845638917	0.0452022268999394
Ubiquinone biosynthesis from farnesyl pyrophosphate - Cellular urate import and export	Ubiquinone biosynthesis from farnesyl pyrophosphate	Cellular urate import and export	IME vs IME	6.702193	0.481418675204484	7.18300234581122	0.504022160133197
Ubiquinone biosynthesis from farnesyl pyrophosphate - Cellular xenobiotic uptake and efflux	Ubiquinone biosynthesis from farnesyl pyrophosphate	Cellular xenobiotic uptake and efflux	FME vs FME	5.984673	0.00433297389182667	0.0724011853057037	0.00371644526538686
Ubiquinone biosynthesis from farnesyl pyrophosphate - Ceramide biosynthesis	Ubiquinone biosynthesis from farnesyl pyrophosphate	Ceramide biosynthesis	FME vs FME	5.984673	0.00086894437760335	0.01451949734151	0.000688656028120422
Ubiquinone biosynthesis from farnesyl pyrophosphate - Channel-mediated water transmembrane movement	Ubiquinone biosynthesis from farnesyl pyrophosphate	Channel-mediated water transmembrane movement	FME vs FME	5.984673	0.00798241083017752	0.133380911154832	0.00625254770211642
Ubiquinone biosynthesis from farnesyl pyrophosphate - Channel-mediated water transmembrane movement	Ubiquinone biosynthesis from farnesyl pyrophosphate	Channel-mediated water transmembrane movement	TME vs TME	5.704654	0.0887726932947219	1.55614503792555	0.191891284387435
Ubiquinone biosynthesis from farnesyl pyrophosphate - Chaperone-mediated autophagy	Ubiquinone biosynthesis from farnesyl pyrophosphate	Chaperone-mediated autophagy	FME vs FME	5.984673	0.0750555225307626	1.25412913408423	0.0787986466931003
Ubiquinone biosynthesis from farnesyl pyrophosphate - Chaperone-mediated autophagy	Ubiquinone biosynthesis from farnesyl pyrophosphate	Chaperone-mediated autophagy	TME vs TME	5.704654	0.0587043095672745	1.02905991299231	0.0425563914753065
Ubiquinone biosynthesis from farnesyl pyrophosphate - Chemically and physiologically gated channel-mediated sodium transmembrane movement	Ubiquinone biosynthesis from farnesyl pyrophosphate	Chemically and physiologically gated channel-mediated sodium transmembrane movement	FME vs FME	5.984673	0.0226772522797731	0.378922187283219	0.0199300273126281
Ubiquinone biosynthesis from farnesyl pyrophosphate - Chemically and physiologically gated channel-mediated sodium transmembrane movement	Ubiquinone biosynthesis from farnesyl pyrophosphate	Chemically and physiologically gated channel-mediated sodium transmembrane movement	GME vs GME	6.799976	0.200023693802227	2.94153515829044	0.5
Ubiquinone biosynthesis from farnesyl pyrophosphate - Cholesterol biosynthesis from farnesyl pyrophosphate	Ubiquinone biosynthesis from farnesyl pyrophosphate	Cholesterol biosynthesis from farnesyl pyrophosphate	FME vs FME	5.984673	0.021064363315947	0.351971858095275	0.0205394456452275
Ubiquinone biosynthesis from farnesyl pyrophosphate - Citric acid cycle	Ubiquinone biosynthesis from farnesyl pyrophosphate	Citric acid cycle	FME vs FME	5.984673	0.0258562240413024	0.432040744960716	0.0239721731989075
Ubiquinone biosynthesis from farnesyl pyrophosphate - Citric acid cycle	Ubiquinone biosynthesis from farnesyl pyrophosphate	Citric acid cycle	TME vs TME	5.704654	0.00831018800098226	0.145673825384837	0.00493877349250974
Ubiquinone biosynthesis from farnesyl pyrophosphate - Class switch recombination	Ubiquinone biosynthesis from farnesyl pyrophosphate	Class switch recombination	FME vs FME	5.984673	0.00859741722825275	0.143657269448896	0.00977220859718341
Ubiquinone biosynthesis from farnesyl pyrophosphate - Cobalamin metabolism	Ubiquinone biosynthesis from farnesyl pyrophosphate	Cobalamin metabolism	TME vs TME	5.704654	0.0321023419915358	0.562739490510509	0.0165330210161228
Ubiquinone biosynthesis from farnesyl pyrophosphate - Cobalamin metabolism	Ubiquinone biosynthesis from farnesyl pyrophosphate	Cobalamin metabolism	FME vs FME	5.984673	0.0655492792930696	1.0952859710752	0.0594621880694525
Ubiquinone biosynthesis from farnesyl pyrophosphate - Cobalamin metabolism	Ubiquinone biosynthesis from farnesyl pyrophosphate	Cobalamin metabolism	GME vs GME	6.799976	0.800322401783965	11.7694880944588	0.50021631614806
Ubiquinone biosynthesis from farnesyl pyrophosphate - Contractile ring assembly and constriction	Ubiquinone biosynthesis from farnesyl pyrophosphate	Contractile ring assembly and constriction	FME vs FME	5.984673	0.0151250646470087	0.252730026907033	0.0143397037896458
Ubiquinone biosynthesis from farnesyl pyrophosphate - Conversion of VLDL into IDL and LDL	Ubiquinone biosynthesis from farnesyl pyrophosphate	Conversion of VLDL into IDL and LDL	FME vs FME	5.984673	0.00454372885626453	0.0759227641601587	0.00383785134011443
Ubiquinone biosynthesis from farnesyl pyrophosphate - COP9 signalosome-mediated regulation of cullin-RING ubiquitin ligases	Ubiquinone biosynthesis from farnesyl pyrophosphate	COP9 signalosome-mediated regulation of cullin-RING ubiquitin ligases	FME vs FME	5.984673	0.0102908812684063	0.171953955937357	0.00969971951855803
Ubiquinone biosynthesis from farnesyl pyrophosphate - COP9 signalosome-mediated regulation of cullin-RING ubiquitin ligases	Ubiquinone biosynthesis from farnesyl pyrophosphate	COP9 signalosome-mediated regulation of cullin-RING ubiquitin ligases	TME vs TME	5.704654	0.00830992300332234	0.145669180096086	0.00305095894956225
Ubiquinone biosynthesis from farnesyl pyrophosphate - Crosslinking between different cytoskeletal networks and nuclear envelope components	Ubiquinone biosynthesis from farnesyl pyrophosphate	Crosslinking between different cytoskeletal networks and nuclear envelope components	FME vs FME	5.984673	0.0462251618993349	0.772392494395805	0.0425260357232264
Ubiquinone biosynthesis from farnesyl pyrophosphate - Cytosolic and nuclear iron-sulfur protein assembly	Ubiquinone biosynthesis from farnesyl pyrophosphate	Cytosolic and nuclear iron-sulfur protein assembly	FME vs FME	5.984673	0.0387659706663817	0.647754243584639	0.0367811179574568
Ubiquinone biosynthesis from farnesyl pyrophosphate - Cytosolic and nuclear iron-sulfur protein assembly	Ubiquinone biosynthesis from farnesyl pyrophosphate	Cytosolic and nuclear iron-sulfur protein assembly	IME vs IME	6.702193	0.279207001684595	4.1659051702045	0.198810747547039
Ubiquinone biosynthesis from farnesyl pyrophosphate - Cytosolic protein folding	Ubiquinone biosynthesis from farnesyl pyrophosphate	Cytosolic protein folding	FME vs FME	5.984673	0.0631034363136451	1.05441752016761	0.0657803614473757
Ubiquinone biosynthesis from farnesyl pyrophosphate - Cytosolic protein folding	Ubiquinone biosynthesis from farnesyl pyrophosphate	Cytosolic protein folding	TME vs TME	5.704654	0.0507233396779464	0.889157131740889	0.0186228954323939
Ubiquinone biosynthesis from farnesyl pyrophosphate - Cytosolic protein folding	Ubiquinone biosynthesis from farnesyl pyrophosphate	Cytosolic protein folding	IME vs IME	6.702193	0.111682800673838	1.6663620680818	0.0795242990188154
Ubiquinone biosynthesis from farnesyl pyrophosphate - Cytosolic Sm core assembly onto U snRNAs	Ubiquinone biosynthesis from farnesyl pyrophosphate	Cytosolic Sm core assembly onto U snRNAs	FME vs FME	5.984673	0.00536317543540963	0.0896151853715401	0.00543988982342329
Ubiquinone biosynthesis from farnesyl pyrophosphate - Degradation of deadenylated mRNA by cytosolic exosome	Ubiquinone biosynthesis from farnesyl pyrophosphate	Degradation of deadenylated mRNA by cytosolic exosome	TME vs TME	5.704654	0.0511442041604131	0.896534695175349	0.037819917110712
Ubiquinone biosynthesis from farnesyl pyrophosphate - Degradation of deadenylated mRNA by cytosolic exosome	Ubiquinone biosynthesis from farnesyl pyrophosphate	Degradation of deadenylated mRNA by cytosolic exosome	FME vs FME	5.984673	0.0286723135785573	0.479095775873513	0.0260181398587183
Ubiquinone biosynthesis from farnesyl pyrophosphate - Degradation of pre-mRNA by nuclear exosome	Ubiquinone biosynthesis from farnesyl pyrophosphate	Degradation of pre-mRNA by nuclear exosome	FME vs FME	5.984673	0.111100765968775	1.85642178912826	0.106052797326411
Ubiquinone biosynthesis from farnesyl pyrophosphate - Degradation of pre-mRNA by nuclear exosome	Ubiquinone biosynthesis from farnesyl pyrophosphate	Degradation of pre-mRNA by nuclear exosome	TME vs TME	5.704654	0.0447546639406535	0.784528954011294	0.140377227082218
Ubiquinone biosynthesis from farnesyl pyrophosphate - DNA damage-induced G2-M arrest	Ubiquinone biosynthesis from farnesyl pyrophosphate	DNA damage-induced G2-M arrest	FME vs FME	5.984673	0.0163973525957594	0.273989133894377	0.0166216183655453
Ubiquinone biosynthesis from farnesyl pyrophosphate - Early endocytic vesicle and endosome fusion	Ubiquinone biosynthesis from farnesyl pyrophosphate	Early endocytic vesicle and endosome fusion	TME vs TME	5.704654	0.019485663013778	0.341574832126705	0.0128792861967687
Ubiquinone biosynthesis from farnesyl pyrophosphate - Early endocytic vesicle and endosome fusion	Ubiquinone biosynthesis from farnesyl pyrophosphate	Early endocytic vesicle and endosome fusion	FME vs FME	5.984673	0.0119270220262079	0.199292807531929	0.0103572912611201
Ubiquinone biosynthesis from farnesyl pyrophosphate - Early endocytic vesicle and endosome tethering	Ubiquinone biosynthesis from farnesyl pyrophosphate	Early endocytic vesicle and endosome tethering	TME vs TME	5.704654	0.0415865162679558	0.728992762674661	0.0215893935863299
Ubiquinone biosynthesis from farnesyl pyrophosphate - Early endocytic vesicle and endosome tethering	Ubiquinone biosynthesis from farnesyl pyrophosphate	Early endocytic vesicle and endosome tethering	FME vs FME	5.984673	0.0164781143880126	0.275338611096992	0.0150711125410329
Ubiquinone biosynthesis from farnesyl pyrophosphate - Electron transport chain	Ubiquinone biosynthesis from farnesyl pyrophosphate	Electron transport chain	FME vs FME	5.984673	0.19613959752147	3.27736554626491	0.2369428015469
Ubiquinone biosynthesis from farnesyl pyrophosphate - Electron transport chain	Ubiquinone biosynthesis from farnesyl pyrophosphate	Electron transport chain	TME vs TME	5.704654	0.363056201492882	6.36421049618913	0.40253710930896
Ubiquinone biosynthesis from farnesyl pyrophosphate - Endogenous control of complement activity	Ubiquinone biosynthesis from farnesyl pyrophosphate	Endogenous control of complement activity	FME vs FME	5.984673	0.00106972788023069	0.0178744595321365	0.00153168496353561
Ubiquinone biosynthesis from farnesyl pyrophosphate - Epithelial intermediate filament dynamics	Ubiquinone biosynthesis from farnesyl pyrophosphate	Epithelial intermediate filament dynamics	FME vs FME	5.984673	0.100462290128991	1.67865975319738	0.102415175171744
Ubiquinone biosynthesis from farnesyl pyrophosphate - ER unfolded protein response pathway	Ubiquinone biosynthesis from farnesyl pyrophosphate	ER unfolded protein response pathway	FME vs FME	5.984673	0.00489134867183462	0.0817312659677739	0.00387649294398834
Ubiquinone biosynthesis from farnesyl pyrophosphate - Eukaryotic kinetochore assembly	Ubiquinone biosynthesis from farnesyl pyrophosphate	Eukaryotic kinetochore assembly	FME vs FME	5.984673	0.00536317543540963	0.0896151853715401	0.00605572306188995
Ubiquinone biosynthesis from farnesyl pyrophosphate - Eukaryotic motile axoneme organization	Ubiquinone biosynthesis from farnesyl pyrophosphate	Eukaryotic motile axoneme organization	FME vs FME	5.984673	0.00321790526124578	0.0537691112229241	0.00363343383713397
Ubiquinone biosynthesis from farnesyl pyrophosphate - Excitatory postsynaptic machinery organization	Ubiquinone biosynthesis from farnesyl pyrophosphate	Excitatory postsynaptic machinery organization	FME vs FME	5.984673	0.0101969577111234	0.170384554171923	0.00972757688614929
Ubiquinone biosynthesis from farnesyl pyrophosphate - Extrinsic apoptosis pathway	Ubiquinone biosynthesis from farnesyl pyrophosphate	Extrinsic apoptosis pathway	FME vs FME	5.984673	0.123504462747712	2.06367952282048	0.110300836097198
Ubiquinone biosynthesis from farnesyl pyrophosphate - Extrinsic apoptosis pathway	Ubiquinone biosynthesis from farnesyl pyrophosphate	Extrinsic apoptosis pathway	TME vs TME	5.704654	0.181449560607022	3.18072847508365	0.189083554863416
Ubiquinone biosynthesis from farnesyl pyrophosphate - Extrinsic apoptosis pathway	Ubiquinone biosynthesis from farnesyl pyrophosphate	Extrinsic apoptosis pathway	IME vs IME	6.702193	0.628432646499028	9.37652277836858	1.0551002722394
Ubiquinone biosynthesis from farnesyl pyrophosphate - Fanconi anemia interstrand cross-link repair pathway	Ubiquinone biosynthesis from farnesyl pyrophosphate	Fanconi anemia interstrand cross-link repair pathway	FME vs FME	5.984673	0.00214761241761451	0.0358852115185462	0.00161686629604569
Ubiquinone biosynthesis from farnesyl pyrophosphate - Farnesyl pyrophosphate biosynthesis in the mevalonate pathway	Ubiquinone biosynthesis from farnesyl pyrophosphate	Farnesyl pyrophosphate biosynthesis in the mevalonate pathway	FME vs FME	5.984673	0.234275272527674	3.91458795789552	0.205757845902586
Ubiquinone biosynthesis from farnesyl pyrophosphate - Farnesyl pyrophosphate biosynthesis in the mevalonate pathway	Ubiquinone biosynthesis from farnesyl pyrophosphate	Farnesyl pyrophosphate biosynthesis in the mevalonate pathway	TME vs TME	5.704654	0.274667365838788	4.81479430855034	0.222864737969548
Ubiquinone biosynthesis from farnesyl pyrophosphate - Fatty acid activation	Ubiquinone biosynthesis from farnesyl pyrophosphate	Fatty acid activation	FME vs FME	5.984673	0.00925077889620908	0.15457451944262	0.0122860046708533
Ubiquinone biosynthesis from farnesyl pyrophosphate - Fatty acid elongation	Ubiquinone biosynthesis from farnesyl pyrophosphate	Fatty acid elongation	FME vs FME	5.984673	0.0016304495572782	0.0272437553225912	0.00136404397462703
Ubiquinone biosynthesis from farnesyl pyrophosphate - Fatty acid omega-oxidation	Ubiquinone biosynthesis from farnesyl pyrophosphate	Fatty acid omega-oxidation	FME vs FME	5.984673	0.00163027442969648	0.02724082905421	0.00149925248668803
Ubiquinone biosynthesis from farnesyl pyrophosphate - Folate cycle	Ubiquinone biosynthesis from farnesyl pyrophosphate	Folate cycle	TME vs TME	5.704654	0.0202841360038857	0.355571701381854	0.00744724906000341
Ubiquinone biosynthesis from farnesyl pyrophosphate - Folate cycle	Ubiquinone biosynthesis from farnesyl pyrophosphate	Folate cycle	FME vs FME	5.984673	0.00652110041166253	0.108963361213063	0.00516810422418073
Ubiquinone biosynthesis from farnesyl pyrophosphate - Folate cycle	Ubiquinone biosynthesis from farnesyl pyrophosphate	Folate cycle	IME vs IME	6.702193	0.104860546027829	1.56457068845743	0.074666478341161
Ubiquinone biosynthesis from farnesyl pyrophosphate - Fusion of autophagosomes with lysosomes	Ubiquinone biosynthesis from farnesyl pyrophosphate	Fusion of autophagosomes with lysosomes	FME vs FME	5.984673	0.00213590716968191	0.0356896244123751	0.00201622225130779
Ubiquinone biosynthesis from farnesyl pyrophosphate - Fusion of late endosomes with lysosomes	Ubiquinone biosynthesis from farnesyl pyrophosphate	Fusion of late endosomes with lysosomes	FME vs FME	5.984673	0.0122736442130083	0.205084639609418	0.0119098172614247
Ubiquinone biosynthesis from farnesyl pyrophosphate - Glutamate and glutamine metabolism	Ubiquinone biosynthesis from farnesyl pyrophosphate	Glutamate and glutamine metabolism	TME vs TME	5.704654	0.00836317676136696	0.146602694313762	0.00372636294613356
Ubiquinone biosynthesis from farnesyl pyrophosphate - Glutamate and glutamine metabolism	Ubiquinone biosynthesis from farnesyl pyrophosphate	Glutamate and glutamine metabolism	FME vs FME	5.984673	0.000866598417791016	0.014480297873585	0.000861931656173374
Ubiquinone biosynthesis from farnesyl pyrophosphate - Glycogen synthesis and glycogenolysis	Ubiquinone biosynthesis from farnesyl pyrophosphate	Glycogen synthesis and glycogenolysis	FME vs FME	5.984673	0.00534863940115344	0.0893722976606823	0.00499163964553944
Ubiquinone biosynthesis from farnesyl pyrophosphate - Induction of aggrephagy	Ubiquinone biosynthesis from farnesyl pyrophosphate	Induction of aggrephagy	FME vs FME	5.984673	0.0101991840016265	0.170421754043255	0.0107154777314825
Ubiquinone biosynthesis from farnesyl pyrophosphate - Induction of ER-phagy	Ubiquinone biosynthesis from farnesyl pyrophosphate	Induction of ER-phagy	FME vs FME	5.984673	0.0218253905938658	0.364688130647765	0.0198767964599787
Ubiquinone biosynthesis from farnesyl pyrophosphate - Induction of lysophagy	Ubiquinone biosynthesis from farnesyl pyrophosphate	Induction of lysophagy	TME vs TME	5.704654	0.0167263535227339	0.293205388627524	0.00745272589226711
Ubiquinone biosynthesis from farnesyl pyrophosphate - Induction of lysophagy	Ubiquinone biosynthesis from farnesyl pyrophosphate	Induction of lysophagy	FME vs FME	5.984673	0.012956228484259	0.216490180363495	0.0132085431736291
Ubiquinone biosynthesis from farnesyl pyrophosphate - Inflammasome assembly and initiation of proinflammtory response	Ubiquinone biosynthesis from farnesyl pyrophosphate	Inflammasome assembly and initiation of proinflammtory response	FME vs FME	5.984673	0.0661604491054749	1.10549822250941	0.0563666582572692
Ubiquinone biosynthesis from farnesyl pyrophosphate - Inhibition of apoptosis	Ubiquinone biosynthesis from farnesyl pyrophosphate	Inhibition of apoptosis	FME vs FME	5.984673	0.361222002124987	6.03578552865988	0.326336526281642
Ubiquinone biosynthesis from farnesyl pyrophosphate - Inhibition of apoptosis	Ubiquinone biosynthesis from farnesyl pyrophosphate	Inhibition of apoptosis	TME vs TME	5.704654	0.153637661558281	2.6931985028173	0.152843451844447
Ubiquinone biosynthesis from farnesyl pyrophosphate - Inhibition of apoptosis	Ubiquinone biosynthesis from farnesyl pyrophosphate	Inhibition of apoptosis	IME vs IME	6.702193	0.828569842338396	12.3626677312781	0.58998731678052
Ubiquinone biosynthesis from farnesyl pyrophosphate - Initiation of lipoprotein clearance	Ubiquinone biosynthesis from farnesyl pyrophosphate	Initiation of lipoprotein clearance	FME vs FME	5.984673	0.00654162267797329	0.109306274981563	0.00935582626951853
Ubiquinone biosynthesis from farnesyl pyrophosphate - Initiation of RNA polymerase III-mediated 5S rRNA and tRNA transcription	Ubiquinone biosynthesis from farnesyl pyrophosphate	Initiation of RNA polymerase III-mediated 5S rRNA and tRNA transcription	FME vs FME	5.984673	0.0407352412487985	0.680659478629691	0.0406686705568436
Ubiquinone biosynthesis from farnesyl pyrophosphate - Initiation of RNA polymerase III-mediated 5S rRNA and tRNA transcription	Ubiquinone biosynthesis from farnesyl pyrophosphate	Initiation of RNA polymerase III-mediated 5S rRNA and tRNA transcription	TME vs TME	5.704654	0.00834635600967217	0.146307834168006	0.0105146124229648
Ubiquinone biosynthesis from farnesyl pyrophosphate - Integrator-mediated nuclear snRNA processing	Ubiquinone biosynthesis from farnesyl pyrophosphate	Integrator-mediated nuclear snRNA processing	FME vs FME	5.984673	0.0135122325494774	0.225780647918016	0.0118174541755402
Ubiquinone biosynthesis from farnesyl pyrophosphate - Intercellular bridge and midbody assembly and organization	Ubiquinone biosynthesis from farnesyl pyrophosphate	Intercellular bridge and midbody assembly and organization	FME vs FME	5.984673	0.00213590575558286	0.0356896007836965	0.00183968076880549
Ubiquinone biosynthesis from farnesyl pyrophosphate - Intracellular triacylglycerol mobilization	Ubiquinone biosynthesis from farnesyl pyrophosphate	Intracellular triacylglycerol mobilization	FME vs FME	5.984673	0.00345277590644752	0.0576936474723111	0.00273639487521885
Ubiquinone biosynthesis from farnesyl pyrophosphate - Intrinsic apoptosis pathway	Ubiquinone biosynthesis from farnesyl pyrophosphate	Intrinsic apoptosis pathway	FME vs FME	5.984673	0.00433298822895555	0.0724014248698346	0.00425477124384417
Ubiquinone biosynthesis from farnesyl pyrophosphate - Ketone body metabolism and transport	Ubiquinone biosynthesis from farnesyl pyrophosphate	Ketone body metabolism and transport	FME vs FME	5.984673	0.0153868526299984	0.257104334424324	0.0163966198485513
Ubiquinone biosynthesis from farnesyl pyrophosphate - Kinetochore-microtubule attachment	Ubiquinone biosynthesis from farnesyl pyrophosphate	Kinetochore-microtubule attachment	TME vs TME	5.704654	0.0204115647793268	0.35780547000182	0.00749403408589455
Ubiquinone biosynthesis from farnesyl pyrophosphate - Late endosomal, vesicle and autophagosomal tethering to lysosomes	Ubiquinone biosynthesis from farnesyl pyrophosphate	Late endosomal, vesicle and autophagosomal tethering to lysosomes	FME vs FME	5.984673	0.018917378641014	0.316097135750063	0.0187805939634199
Ubiquinone biosynthesis from farnesyl pyrophosphate - LINC complex-mediated nuclear-cytoskeletal coupling	Ubiquinone biosynthesis from farnesyl pyrophosphate	LINC complex-mediated nuclear-cytoskeletal coupling	FME vs FME	5.984673	0.141980676584378	2.37240508063185	0.135968118894556
Ubiquinone biosynthesis from farnesyl pyrophosphate - LINC complex-mediated nuclear-cytoskeletal coupling	Ubiquinone biosynthesis from farnesyl pyrophosphate	LINC complex-mediated nuclear-cytoskeletal coupling	TME vs TME	5.704654	0.181429222298164	3.18037195375671	0.382971707926203
Ubiquinone biosynthesis from farnesyl pyrophosphate - LINC complex-mediated nuclear-cytoskeletal coupling	Ubiquinone biosynthesis from farnesyl pyrophosphate	LINC complex-mediated nuclear-cytoskeletal coupling	GME vs GME	6.799976	1.80038396415134	26.4763270205868	2.25021777110478
Ubiquinone biosynthesis from farnesyl pyrophosphate - Lipid droplet mitochondria interaction	Ubiquinone biosynthesis from farnesyl pyrophosphate	Lipid droplet mitochondria interaction	FME vs FME	5.984673	0.00321790526124578	0.0537691112229241	0.00410140809102262
Ubiquinone biosynthesis from farnesyl pyrophosphate - Lipid droplet mitochondria interaction	Ubiquinone biosynthesis from farnesyl pyrophosphate	Lipid droplet mitochondria interaction	TME vs TME	5.704654	0.00675343655281955	0.118384678785453	0.00401359071858171
Ubiquinone biosynthesis from farnesyl pyrophosphate - Lipid raft dynamics	Ubiquinone biosynthesis from farnesyl pyrophosphate	Lipid raft dynamics	TME vs TME	5.704654	0.00680384373014242	0.11926829373455	0.00502411485801225
Ubiquinone biosynthesis from farnesyl pyrophosphate - Lysine metabolism	Ubiquinone biosynthesis from farnesyl pyrophosphate	Lysine metabolism	TME vs TME	5.704654	0.0335831697179672	0.588697728713989	0.0149635817610404
Ubiquinone biosynthesis from farnesyl pyrophosphate - Lysosomal pH regulation	Ubiquinone biosynthesis from farnesyl pyrophosphate	Lysosomal pH regulation	FME vs FME	5.984673	0.00107691680853302	0.0179945818645485	0.00137259333426293
Ubiquinone biosynthesis from farnesyl pyrophosphate - Lysosomal protein degradation	Ubiquinone biosynthesis from farnesyl pyrophosphate	Lysosomal protein degradation	FME vs FME	5.984673	0.00326058956291865	0.0544823382379522	0.00466866022479159
Ubiquinone biosynthesis from farnesyl pyrophosphate - Malate aspartate shuttle	Ubiquinone biosynthesis from farnesyl pyrophosphate	Malate aspartate shuttle	FME vs FME	5.984673	0.0083249258412825	0.139104114988525	0.00806605286379781
Ubiquinone biosynthesis from farnesyl pyrophosphate - Malate aspartate shuttle	Ubiquinone biosynthesis from farnesyl pyrophosphate	Malate aspartate shuttle	TME vs TME	5.704654	0.00675345286777375	0.118384964779198	0.00434885094957834
Ubiquinone biosynthesis from farnesyl pyrophosphate - Mammalian circadian clock oscillation	Ubiquinone biosynthesis from farnesyl pyrophosphate	Mammalian circadian clock oscillation	FME vs FME	5.984673	0.00670338006116753	0.112009136011329	0.00571722584117379
Ubiquinone biosynthesis from farnesyl pyrophosphate - MICOS-dependent maintenance of mitochondrial cristae architecture	Ubiquinone biosynthesis from farnesyl pyrophosphate	MICOS-dependent maintenance of mitochondrial cristae architecture	FME vs FME	5.984673	0.0535214093916922	0.894308060913963	0.0567541634322576
Ubiquinone biosynthesis from farnesyl pyrophosphate - MICOS-dependent maintenance of mitochondrial cristae architecture	Ubiquinone biosynthesis from farnesyl pyrophosphate	MICOS-dependent maintenance of mitochondrial cristae architecture	TME vs TME	5.704654	0.026130982486434	0.458064267548831	0.0161980998763672
Ubiquinone biosynthesis from farnesyl pyrophosphate - Microtubule assistance of vesicle traffic between Golgi and ER	Ubiquinone biosynthesis from farnesyl pyrophosphate	Microtubule assistance of vesicle traffic between Golgi and ER	FME vs FME	5.984673	0.0179824806082957	0.300475595579592	0.0171796322702233
Ubiquinone biosynthesis from farnesyl pyrophosphate - Microtubule glutamylation and deglutamylation	Ubiquinone biosynthesis from farnesyl pyrophosphate	Microtubule glutamylation and deglutamylation	FME vs FME	5.984673	0.0121773369103908	0.203475407004474	0.0110137693700827
Ubiquinone biosynthesis from farnesyl pyrophosphate - Microtubule-based anterograde organelle and vesicle transport	Ubiquinone biosynthesis from farnesyl pyrophosphate	Microtubule-based anterograde organelle and vesicle transport	FME vs FME	5.984673	0.00922383929439876	0.154124376157333	0.0102884591693531
Ubiquinone biosynthesis from farnesyl pyrophosphate - Mismatch repair	Ubiquinone biosynthesis from farnesyl pyrophosphate	Mismatch repair	TME vs TME	5.704654	0.0634271064700029	1.11184839999824	0.0611411179606948
Ubiquinone biosynthesis from farnesyl pyrophosphate - Mismatch repair	Ubiquinone biosynthesis from farnesyl pyrophosphate	Mismatch repair	FME vs FME	5.984673	0.0370833362757896	0.619638513521089	0.0315084406782989
Ubiquinone biosynthesis from farnesyl pyrophosphate - Mitochondrial ATP-synthesis coupled to proton gradient	Ubiquinone biosynthesis from farnesyl pyrophosphate	Mitochondrial ATP-synthesis coupled to proton gradient	FME vs FME	5.984673	0.109673526424797	1.83257354141689	0.106532887334618
Ubiquinone biosynthesis from farnesyl pyrophosphate - Mitochondrial ATP-synthesis coupled to proton gradient	Ubiquinone biosynthesis from farnesyl pyrophosphate	Mitochondrial ATP-synthesis coupled to proton gradient	TME vs TME	5.704654	0.104700862527038	1.83535861807251	0.0814175865204225
Ubiquinone biosynthesis from farnesyl pyrophosphate - Mitochondrial coupling to microtubule transport system	Ubiquinone biosynthesis from farnesyl pyrophosphate	Mitochondrial coupling to microtubule transport system	FME vs FME	5.984673	0.00488943426844065	0.0816992775278855	0.00449648007226739
Ubiquinone biosynthesis from farnesyl pyrophosphate - Mitochondrial fatty acid synthesis	Ubiquinone biosynthesis from farnesyl pyrophosphate	Mitochondrial fatty acid synthesis	FME vs FME	5.984673	0.0123269926101367	0.205976056747551	0.0117256554876598
Ubiquinone biosynthesis from farnesyl pyrophosphate - Mitochondrial fusion	Ubiquinone biosynthesis from farnesyl pyrophosphate	Mitochondrial fusion	TME vs TME	5.704654	0.0253341515918893	0.444096183483894	0.0909090909090909
Ubiquinone biosynthesis from farnesyl pyrophosphate - Mitochondrial import and oxidative decarboxylation of pyruvate	Ubiquinone biosynthesis from farnesyl pyrophosphate	Mitochondrial import and oxidative decarboxylation of pyruvate	FME vs FME	5.984673	0.00519958190446277	0.0868816435029311	0.00412146804468675
Ubiquinone biosynthesis from farnesyl pyrophosphate - Mitochondrial iron-sulfur protein assembly	Ubiquinone biosynthesis from farnesyl pyrophosphate	Mitochondrial iron-sulfur protein assembly	FME vs FME	5.984673	0.0145759894375027	0.243555336040513	0.011478020769891
Ubiquinone biosynthesis from farnesyl pyrophosphate - Mitochondrial translation elongation	Ubiquinone biosynthesis from farnesyl pyrophosphate	Mitochondrial translation elongation	FME vs FME	5.984673	0.00817702963642847	0.136632865264671	0.00888871780933282
Ubiquinone biosynthesis from farnesyl pyrophosphate - mRNA storage, translational repression and degradation by cytosolic processing bodies	Ubiquinone biosynthesis from farnesyl pyrophosphate	mRNA storage, translational repression and degradation by cytosolic processing bodies	FME vs FME	5.984673	0.0222393518290671	0.371605154578078	0.0170143749611605
Ubiquinone biosynthesis from farnesyl pyrophosphate - mTORC2 signaling pathway	Ubiquinone biosynthesis from farnesyl pyrophosphate	mTORC2 signaling pathway	FME vs FME	5.984673	0.00326054885939296	0.05448165810842	0.00307784498085811
Ubiquinone biosynthesis from farnesyl pyrophosphate - MYD88-dependent signaling	Ubiquinone biosynthesis from farnesyl pyrophosphate	MYD88-dependent signaling	FME vs FME	5.984673	0.0399172208629352	0.666990888183658	0.0351928082736675
Ubiquinone biosynthesis from farnesyl pyrophosphate - NADPH-independent ROS detoxification	Ubiquinone biosynthesis from farnesyl pyrophosphate	NADPH-independent ROS detoxification	FME vs FME	5.984673	0.022879391796375	0.382299807588457	0.0368508208878678
Ubiquinone biosynthesis from farnesyl pyrophosphate - NFkB signaling pathway	Ubiquinone biosynthesis from farnesyl pyrophosphate	NFkB signaling pathway	FME vs FME	5.984673	0.00667721898659304	0.111572001411548	0.0136002673685349
Ubiquinone biosynthesis from farnesyl pyrophosphate - NFkB signaling pathway	Ubiquinone biosynthesis from farnesyl pyrophosphate	NFkB signaling pathway	TME vs TME	5.704654	0.0340192186507121	0.59634146867275	0.0251205742900612
Ubiquinone biosynthesis from farnesyl pyrophosphate - NOD-like receptor signaling	Ubiquinone biosynthesis from farnesyl pyrophosphate	NOD-like receptor signaling	FME vs FME	5.984673	0.0875717406188201	1.46326702592092	0.0846241030583963
Ubiquinone biosynthesis from farnesyl pyrophosphate - Non-CCR4-NOT-mediated cytosolic mRNA deadenylation	Ubiquinone biosynthesis from farnesyl pyrophosphate	Non-CCR4-NOT-mediated cytosolic mRNA deadenylation	FME vs FME	5.984673	0.0363998077212819	0.608217194405827	0.0383275991261624
Ubiquinone biosynthesis from farnesyl pyrophosphate - Non-CCR4-NOT-mediated cytosolic mRNA deadenylation	Ubiquinone biosynthesis from farnesyl pyrophosphate	Non-CCR4-NOT-mediated cytosolic mRNA deadenylation	TME vs TME	5.704654	0.0856978923701396	1.50224517273264	0.124252052160698
Ubiquinone biosynthesis from farnesyl pyrophosphate - Non-CCR4-NOT-mediated cytosolic mRNA deadenylation	Ubiquinone biosynthesis from farnesyl pyrophosphate	Non-CCR4-NOT-mediated cytosolic mRNA deadenylation	GME vs GME	6.799976	0.400047387604455	5.8830703165809	1
Ubiquinone biosynthesis from farnesyl pyrophosphate - Non-kynurenine niacin metabolism	Ubiquinone biosynthesis from farnesyl pyrophosphate	Non-kynurenine niacin metabolism	FME vs FME	5.984673	0.0275192405486455	0.45982867291055	0.0274078797637816
Ubiquinone biosynthesis from farnesyl pyrophosphate - Non-kynurenine niacin metabolism	Ubiquinone biosynthesis from farnesyl pyrophosphate	Non-kynurenine niacin metabolism	TME vs TME	5.704654	0.00680384373014242	0.11926829373455	0.00502411485801225
Ubiquinone biosynthesis from farnesyl pyrophosphate - Notch ligand presentation	Ubiquinone biosynthesis from farnesyl pyrophosphate	Notch ligand presentation	TME vs TME	5.704654	0.0531406267001109	0.931531076533738	0.0749655759086002
Ubiquinone biosynthesis from farnesyl pyrophosphate - Notch ligand presentation	Ubiquinone biosynthesis from farnesyl pyrophosphate	Notch ligand presentation	FME vs FME	5.984673	0.0441604933672896	0.737893221444855	0.0379391457970891
Ubiquinone biosynthesis from farnesyl pyrophosphate - Notch signaling in receiving cell	Ubiquinone biosynthesis from farnesyl pyrophosphate	Notch signaling in receiving cell	FME vs FME	5.984673	0.0183077650818317	0.305910888298519	0.0144170196543383
Ubiquinone biosynthesis from farnesyl pyrophosphate - Nuclear intermediate filaments	Ubiquinone biosynthesis from farnesyl pyrophosphate	Nuclear intermediate filaments	FME vs FME	5.984673	0.321427898328384	5.37085184685603	0.315836986525666
Ubiquinone biosynthesis from farnesyl pyrophosphate - Nuclear intermediate filaments	Ubiquinone biosynthesis from farnesyl pyrophosphate	Nuclear intermediate filaments	TME vs TME	5.704654	0.242205102432582	4.24574555893442	0.1333871707508
Ubiquinone biosynthesis from farnesyl pyrophosphate - Nuclear intermediate filaments	Ubiquinone biosynthesis from farnesyl pyrophosphate	Nuclear intermediate filaments	IME vs IME	6.702193	0.734023822194803	10.951994819202	0.522665348388127
Ubiquinone biosynthesis from farnesyl pyrophosphate - Nucleosome assembly	Ubiquinone biosynthesis from farnesyl pyrophosphate	Nucleosome assembly	FME vs FME	5.984673	0.00346340910942151	0.0578713214020722	0.00311486265188875
Ubiquinone biosynthesis from farnesyl pyrophosphate - p38 signaling cascade	Ubiquinone biosynthesis from farnesyl pyrophosphate	p38 signaling cascade	FME vs FME	5.984673	0.0654828609780072	1.09417616407969	0.0588287467010639
Ubiquinone biosynthesis from farnesyl pyrophosphate - p38 signaling cascade	Ubiquinone biosynthesis from farnesyl pyrophosphate	p38 signaling cascade	TME vs TME	5.704654	0.0332692130143646	0.583194210139728	0.0214235371804613
Ubiquinone biosynthesis from farnesyl pyrophosphate - p38 signaling cascade	Ubiquinone biosynthesis from farnesyl pyrophosphate	p38 signaling cascade	IME vs IME	6.702193	0.206906954258515	3.08715306312597	0.147329135733081
Ubiquinone biosynthesis from farnesyl pyrophosphate - Phase I biotransformation via alcohol and aldehyde dehydrogenases	Ubiquinone biosynthesis from farnesyl pyrophosphate	Phase I biotransformation via alcohol and aldehyde dehydrogenases	FME vs FME	5.984673	0.026574672550977	0.44404555389337	0.0289498570441813
Ubiquinone biosynthesis from farnesyl pyrophosphate - Phase I biotransformation via alcohol and aldehyde dehydrogenases	Ubiquinone biosynthesis from farnesyl pyrophosphate	Phase I biotransformation via alcohol and aldehyde dehydrogenases	IME vs IME	6.702193	0.137544428559441	2.05223021848099	0.230928747617671
Ubiquinone biosynthesis from farnesyl pyrophosphate - Phase I biotransformation via alcohol and aldehyde dehydrogenases	Ubiquinone biosynthesis from farnesyl pyrophosphate	Phase I biotransformation via alcohol and aldehyde dehydrogenases	GME vs GME	6.799976	1.80049819055364	26.4780068264737	1.12534469871444
Ubiquinone biosynthesis from farnesyl pyrophosphate - Phase I biotransformation via cytochrome P450	Ubiquinone biosynthesis from farnesyl pyrophosphate	Phase I biotransformation via cytochrome P450	FME vs FME	5.984673	0.0136486258493867	0.228059691555878	0.0136445248858736
Ubiquinone biosynthesis from farnesyl pyrophosphate - Phase I biotransformation via cytochrome P450	Ubiquinone biosynthesis from farnesyl pyrophosphate	Phase I biotransformation via cytochrome P450	TME vs TME	5.704654	0.00831019350268257	0.145673921827147	0.00305105826244922
Ubiquinone biosynthesis from farnesyl pyrophosphate - Phase I biotransformation via flavin-containing monooxygenases	Ubiquinone biosynthesis from farnesyl pyrophosphate	Phase I biotransformation via flavin-containing monooxygenases	FME vs FME	5.984673	0.227221882001508	3.79673037387413	0.266072156451902
Ubiquinone biosynthesis from farnesyl pyrophosphate - Phase I biotransformation via flavin-containing monooxygenases	Ubiquinone biosynthesis from farnesyl pyrophosphate	Phase I biotransformation via flavin-containing monooxygenases	TME vs TME	5.704654	0.873231005979342	15.3073433562062	0.986327138349071
Ubiquinone biosynthesis from farnesyl pyrophosphate - Phase I biotransformation via flavin-containing monooxygenases	Ubiquinone biosynthesis from farnesyl pyrophosphate	Phase I biotransformation via flavin-containing monooxygenases	IME vs IME	6.702193	0.344341414974626	5.13774250754212	0.444674353496969
Ubiquinone biosynthesis from farnesyl pyrophosphate - Phase II biotransformation via glucuronidation	Ubiquinone biosynthesis from farnesyl pyrophosphate	Phase II biotransformation via glucuronidation	FME vs FME	5.984673	0.00703919657675796	0.117620412326619	0.00656799586143475
Ubiquinone biosynthesis from farnesyl pyrophosphate - Phase II biotransformation via glucuronidation	Ubiquinone biosynthesis from farnesyl pyrophosphate	Phase II biotransformation via glucuronidation	TME vs TME	5.704654	0.0816433027196196	1.43117005569711	0.0299750509125844
Ubiquinone biosynthesis from farnesyl pyrophosphate - Phenylalanine and tyrosine degradation pathway	Ubiquinone biosynthesis from farnesyl pyrophosphate	Phenylalanine and tyrosine degradation pathway	FME vs FME	5.984673	0.00162981074932966	0.0272330812558159	0.00140377518272852
Ubiquinone biosynthesis from farnesyl pyrophosphate - Phenylalanine and tyrosine degradation pathway	Ubiquinone biosynthesis from farnesyl pyrophosphate	Phenylalanine and tyrosine degradation pathway	TME vs TME	5.704654	0.0151166133141865	0.264987373099215	0.0062058633798786
Ubiquinone biosynthesis from farnesyl pyrophosphate - Phosphoglyceride remodelling via Lands cycle	Ubiquinone biosynthesis from farnesyl pyrophosphate	Phosphoglyceride remodelling via Lands cycle	TME vs TME	5.704654	0.0249305997640017	0.437022103029579	0.0240320712363347
Ubiquinone biosynthesis from farnesyl pyrophosphate - PI3 kinase-AKT signaling pathway	Ubiquinone biosynthesis from farnesyl pyrophosphate	PI3 kinase-AKT signaling pathway	FME vs FME	5.984673	0.0354235836143278	0.591905122320463	0.0309906093971874
Ubiquinone biosynthesis from farnesyl pyrophosphate - Polyubiquitination of retrotranslocated misfolded proteins	Ubiquinone biosynthesis from farnesyl pyrophosphate	Polyubiquitination of retrotranslocated misfolded proteins	FME vs FME	5.984673	0.00193550130501728	0.0323409723073386	0.00161011729444191
Ubiquinone biosynthesis from farnesyl pyrophosphate - Precursor protein cleavage during biosynthetic-secretory pathway	Ubiquinone biosynthesis from farnesyl pyrophosphate	Precursor protein cleavage during biosynthetic-secretory pathway	FME vs FME	5.984673	0.0754167409356759	1.26016485950582	0.0691875826934235
Ubiquinone biosynthesis from farnesyl pyrophosphate - Precursor protein cleavage during biosynthetic-secretory pathway	Ubiquinone biosynthesis from farnesyl pyrophosphate	Precursor protein cleavage during biosynthetic-secretory pathway	TME vs TME	5.704654	0.0749771595544857	1.31431559039341	0.0851313800622477
Ubiquinone biosynthesis from farnesyl pyrophosphate - Pre-mRNA 3-end-cleavage and polyadenylation	Ubiquinone biosynthesis from farnesyl pyrophosphate	Pre-mRNA 3-end-cleavage and polyadenylation	FME vs FME	5.984673	0.201414520017905	3.36550608222752	0.190730953961148
Ubiquinone biosynthesis from farnesyl pyrophosphate - Pre-mRNA 3-end-cleavage and polyadenylation	Ubiquinone biosynthesis from farnesyl pyrophosphate	Pre-mRNA 3-end-cleavage and polyadenylation	TME vs TME	5.704654	0.469928867817368	8.23763984949918	0.726892808133099
Ubiquinone biosynthesis from farnesyl pyrophosphate - Pre-mRNA 3-end-cleavage and polyadenylation	Ubiquinone biosynthesis from farnesyl pyrophosphate	Pre-mRNA 3-end-cleavage and polyadenylation	GME vs GME	6.799976	0.199791328880607	2.93811801518351	0.124873278953848
Ubiquinone biosynthesis from farnesyl pyrophosphate - Pre-mRNA capping	Ubiquinone biosynthesis from farnesyl pyrophosphate	Pre-mRNA capping	TME vs TME	5.704654	0.0582856705681485	1.02172136127113	0.0305319305347702
Ubiquinone biosynthesis from farnesyl pyrophosphate - Pre-mRNA capping	Ubiquinone biosynthesis from farnesyl pyrophosphate	Pre-mRNA capping	FME vs FME	5.984673	0.0450588755718485	0.752904605794599	0.0548705008199028
Ubiquinone biosynthesis from farnesyl pyrophosphate - Pre-mRNA capping	Ubiquinone biosynthesis from farnesyl pyrophosphate	Pre-mRNA capping	IME vs IME	6.702193	0.419442184111316	6.2582827538297	0.298665913364644
Ubiquinone biosynthesis from farnesyl pyrophosphate - Protein farnesylation and geranylgeranylation	Ubiquinone biosynthesis from farnesyl pyrophosphate	Protein farnesylation and geranylgeranylation	FME vs FME	5.984673	0.0615097870340259	1.02778867363252	0.0711544518404173
Ubiquinone biosynthesis from farnesyl pyrophosphate - Protein import across and into inner mitochondrial membrane	Ubiquinone biosynthesis from farnesyl pyrophosphate	Protein import across and into inner mitochondrial membrane	FME vs FME	5.984673	0.0108761183936159	0.181732888976857	0.00943142476398626
Ubiquinone biosynthesis from farnesyl pyrophosphate - Protein import across and into outer mitochondrial membrane	Ubiquinone biosynthesis from farnesyl pyrophosphate	Protein import across and into outer mitochondrial membrane	TME vs TME	5.704654	0.0828376280647354	1.45210603714019	0.056947645675204
Ubiquinone biosynthesis from farnesyl pyrophosphate - Protein import across and into outer mitochondrial membrane	Ubiquinone biosynthesis from farnesyl pyrophosphate	Protein import across and into outer mitochondrial membrane	FME vs FME	5.984673	0.0379551866689187	0.634206568498494	0.0331013740344501
Ubiquinone biosynthesis from farnesyl pyrophosphate - Protein import across and into outer mitochondrial membrane	Ubiquinone biosynthesis from farnesyl pyrophosphate	Protein import across and into outer mitochondrial membrane	IME vs IME	6.702193	0.278733478123391	4.15883996682518	0.198473572717553
Ubiquinone biosynthesis from farnesyl pyrophosphate - Protein O-linked glycosylation in Golgi Apparatus	Ubiquinone biosynthesis from farnesyl pyrophosphate	Protein O-linked glycosylation in Golgi Apparatus	TME vs TME	5.704654	0.0887137379267491	1.55511157707261	0.0974407380731562
Ubiquinone biosynthesis from farnesyl pyrophosphate - Protein O-linked glycosylation in Golgi Apparatus	Ubiquinone biosynthesis from farnesyl pyrophosphate	Protein O-linked glycosylation in Golgi Apparatus	FME vs FME	5.984673	0.0229549756563948	0.38356276489954	0.0218979747417481
Ubiquinone biosynthesis from farnesyl pyrophosphate - Proteolysis of basement membrane	Ubiquinone biosynthesis from farnesyl pyrophosphate	Proteolysis of basement membrane	FME vs FME	5.984673	0.0198091095181496	0.330997380729637	0.025330026365916
Ubiquinone biosynthesis from farnesyl pyrophosphate - Proteolysis of basement membrane	Ubiquinone biosynthesis from farnesyl pyrophosphate	Proteolysis of basement membrane	IME vs IME	6.702193	0.555574880318562	8.28944923440487	0.395599883269632
Ubiquinone biosynthesis from farnesyl pyrophosphate - Proteolysis of fibril-forming collagen	Ubiquinone biosynthesis from farnesyl pyrophosphate	Proteolysis of fibril-forming collagen	FME vs FME	5.984673	0.147456645067952	2.46390496473115	0.136911307002053
Ubiquinone biosynthesis from farnesyl pyrophosphate - Proteolysis of fibril-forming collagen	Ubiquinone biosynthesis from farnesyl pyrophosphate	Proteolysis of fibril-forming collagen	TME vs TME	5.704654	0.0134332678871869	0.235479091485596	0.0129491169028267
Ubiquinone biosynthesis from farnesyl pyrophosphate - Proteolysis of fibronectin	Ubiquinone biosynthesis from farnesyl pyrophosphate	Proteolysis of fibronectin	FME vs FME	5.984673	0.00162720305330879	0.0271895083454912	0.00207396527453816
Ubiquinone biosynthesis from farnesyl pyrophosphate - Proteolysis of proteoglycans	Ubiquinone biosynthesis from farnesyl pyrophosphate	Proteolysis of proteoglycans	FME vs FME	5.984673	0.0167338114904934	0.279611143948797	0.0175492243832327
Ubiquinone biosynthesis from farnesyl pyrophosphate - Proton-coupled late endosomal and lysosomal transmembrane transport	Ubiquinone biosynthesis from farnesyl pyrophosphate	Proton-coupled late endosomal and lysosomal transmembrane transport	FME vs FME	5.984673	0.015209109943777	0.254134369341884	0.0195164151796794
Ubiquinone biosynthesis from farnesyl pyrophosphate - Purine biosynthesis and salvage	Ubiquinone biosynthesis from farnesyl pyrophosphate	Purine biosynthesis and salvage	FME vs FME	5.984673	0.00899066645501729	0.150228209142766	0.00982589077352356
Ubiquinone biosynthesis from farnesyl pyrophosphate - Pyrimidine biosynthesis and salvage	Ubiquinone biosynthesis from farnesyl pyrophosphate	Pyrimidine biosynthesis and salvage	FME vs FME	5.984673	0.151439794617382	2.53046081201483	0.153002596841827
Ubiquinone biosynthesis from farnesyl pyrophosphate - Pyrimidine biosynthesis and salvage	Ubiquinone biosynthesis from farnesyl pyrophosphate	Pyrimidine biosynthesis and salvage	TME vs TME	5.704654	0.0408230623808545	0.715609762407299	0.12271514499399
Ubiquinone biosynthesis from farnesyl pyrophosphate - Rab1 activation in cis-Golgi vesicle tethering and autophagosome biogenesis	Ubiquinone biosynthesis from farnesyl pyrophosphate	Rab1 activation in cis-Golgi vesicle tethering and autophagosome biogenesis	TME vs TME	5.704654	0.0423667414545365	0.742669756212879	0.0194913510464097
Ubiquinone biosynthesis from farnesyl pyrophosphate - Rab1 activation in cis-Golgi vesicle tethering and autophagosome biogenesis	Ubiquinone biosynthesis from farnesyl pyrophosphate	Rab1 activation in cis-Golgi vesicle tethering and autophagosome biogenesis	FME vs FME	5.984673	0.00749440393361174	0.125226632215979	0.00596047948440342
Ubiquinone biosynthesis from farnesyl pyrophosphate - Regulation of G-protein signaling by beta and gamma subunits	Ubiquinone biosynthesis from farnesyl pyrophosphate	Regulation of G-protein signaling by beta and gamma subunits	FME vs FME	5.984673	0.077632176311772	1.29718334870099	0.0732816987215766
Ubiquinone biosynthesis from farnesyl pyrophosphate - Regulation of G-protein signaling by beta and gamma subunits	Ubiquinone biosynthesis from farnesyl pyrophosphate	Regulation of G-protein signaling by beta and gamma subunits	TME vs TME	5.704654	0.0589924684559358	1.03411120757493	0.0716088501386494
Ubiquinone biosynthesis from farnesyl pyrophosphate - Regulation of microtubule nucleation and stabilization at Golgi	Ubiquinone biosynthesis from farnesyl pyrophosphate	Regulation of microtubule nucleation and stabilization at Golgi	TME vs TME	5.704654	0.0249661607380622	0.437645470771102	0.0243813886687643
Ubiquinone biosynthesis from farnesyl pyrophosphate - Regulation of microtubule nucleation and stabilization at Golgi	Ubiquinone biosynthesis from farnesyl pyrophosphate	Regulation of microtubule nucleation and stabilization at Golgi	FME vs FME	5.984673	0.0070370446656035	0.117584455285994	0.00928720097738773
Ubiquinone biosynthesis from farnesyl pyrophosphate - Regulation of proteasomal proteolysis by signalosome	Ubiquinone biosynthesis from farnesyl pyrophosphate	Regulation of proteasomal proteolysis by signalosome	TME vs TME	5.704654	0.0718511621341971	1.25951827385824	0.0529128540845547
Ubiquinone biosynthesis from farnesyl pyrophosphate - Regulation of proteasomal proteolysis by signalosome	Ubiquinone biosynthesis from farnesyl pyrophosphate	Regulation of proteasomal proteolysis by signalosome	FME vs FME	5.984673	0.0790145724464574	1.32028229210843	0.072782841567217
Ubiquinone biosynthesis from farnesyl pyrophosphate - Replication stress-induced slowing of S-phase progression	Ubiquinone biosynthesis from farnesyl pyrophosphate	Replication stress-induced slowing of S-phase progression	FME vs FME	5.984673	0.00538861079642888	0.0900401937681857	0.00486994164577201
Ubiquinone biosynthesis from farnesyl pyrophosphate - Replication stress-induced slowing of S-phase progression	Ubiquinone biosynthesis from farnesyl pyrophosphate	Replication stress-induced slowing of S-phase progression	TME vs TME	5.704654	0.00674312440610067	0.118203911532018	0.00887785537813005
Ubiquinone biosynthesis from farnesyl pyrophosphate - Retinoic acid receptor signaling	Ubiquinone biosynthesis from farnesyl pyrophosphate	Retinoic acid receptor signaling	FME vs FME	5.984673	0.00668329836026363	0.111673583805224	0.0065571846987167
Ubiquinone biosynthesis from farnesyl pyrophosphate - Retinoid metabolism and intracellular transport	Ubiquinone biosynthesis from farnesyl pyrophosphate	Retinoid metabolism and intracellular transport	FME vs FME	5.984673	0.0109550003493336	0.183050955329384	0.0112657167677251
Ubiquinone biosynthesis from farnesyl pyrophosphate - Roundabout signaling	Ubiquinone biosynthesis from farnesyl pyrophosphate	Roundabout signaling	FME vs FME	5.984673	0.0104096722832746	0.173938876801144	0.0116074669881055
Ubiquinone biosynthesis from farnesyl pyrophosphate - Semaphorin presentation on cell surface	Ubiquinone biosynthesis from farnesyl pyrophosphate	Semaphorin presentation on cell surface	FME vs FME	5.984673	0.0377578340132146	0.630908933536244	0.0380373767155691
Ubiquinone biosynthesis from farnesyl pyrophosphate - Semaphorin presentation on cell surface	Ubiquinone biosynthesis from farnesyl pyrophosphate	Semaphorin presentation on cell surface	TME vs TME	5.704654	0.012681802846851	0.222306250262778	0.0093645352004451
Ubiquinone biosynthesis from farnesyl pyrophosphate - Semaphorin receptor signaling	Ubiquinone biosynthesis from farnesyl pyrophosphate	Semaphorin receptor signaling	FME vs FME	5.984673	0.043369173616393	0.72467078130304	0.0409346038199101
Ubiquinone biosynthesis from farnesyl pyrophosphate - Semaphorin receptor signaling	Ubiquinone biosynthesis from farnesyl pyrophosphate	Semaphorin receptor signaling	IME vs IME	6.702193	0.530726541015451	7.91869984578187	0.485390215216307
Ubiquinone biosynthesis from farnesyl pyrophosphate - SMAD signaling cascade	Ubiquinone biosynthesis from farnesyl pyrophosphate	SMAD signaling cascade	FME vs FME	5.984673	0.0222564336633042	0.371890580956551	0.0199049756182515
Ubiquinone biosynthesis from farnesyl pyrophosphate - SMAD signaling cascade	Ubiquinone biosynthesis from farnesyl pyrophosphate	SMAD signaling cascade	TME vs TME	5.704654	0.0269725182199957	0.472816007159472	0.0140026230645014
Ubiquinone biosynthesis from farnesyl pyrophosphate - Superoxide generation by phagocyte NOX2 NADPH oxidase	Ubiquinone biosynthesis from farnesyl pyrophosphate	Superoxide generation by phagocyte NOX2 NADPH oxidase	FME vs FME	5.984673	0.026532816800896	0.443346171438414	0.02288103897811
Ubiquinone biosynthesis from farnesyl pyrophosphate - Superoxide generation by phagocyte NOX2 NADPH oxidase	Ubiquinone biosynthesis from farnesyl pyrophosphate	Superoxide generation by phagocyte NOX2 NADPH oxidase	TME vs TME	5.704654	0.00680384373014242	0.11926829373455	0.020452524165665
Ubiquinone biosynthesis from farnesyl pyrophosphate - Support for large vesicle biogenesis at ER	Ubiquinone biosynthesis from farnesyl pyrophosphate	Support for large vesicle biogenesis at ER	FME vs FME	5.984673	0.0141513273180713	0.236459507270517	0.0127406169257018
Ubiquinone biosynthesis from farnesyl pyrophosphate - Support for RNA polymerase II- and III-mediated snRNA transcription	Ubiquinone biosynthesis from farnesyl pyrophosphate	Support for RNA polymerase II- and III-mediated snRNA transcription	IME vs IME	6.702193	0.0555825129619303	0.829318307649876	0.0933196658139779
Ubiquinone biosynthesis from farnesyl pyrophosphate - Synthesis of secreted semaphorins	Ubiquinone biosynthesis from farnesyl pyrophosphate	Synthesis of secreted semaphorins	TME vs TME	5.704654	0.0760705842696866	1.33348282957197	0.0401940590579984
Ubiquinone biosynthesis from farnesyl pyrophosphate - Synthesis of secreted semaphorins	Ubiquinone biosynthesis from farnesyl pyrophosphate	Synthesis of secreted semaphorins	FME vs FME	5.984673	0.0453011912511371	0.756953543738062	0.0405438022768401
Ubiquinone biosynthesis from farnesyl pyrophosphate - Tetraspanin-enriched microdomain dynamics	Ubiquinone biosynthesis from farnesyl pyrophosphate	Tetraspanin-enriched microdomain dynamics	FME vs FME	5.984673	0.00433299208895508	0.0724014893679249	0.00430965828086687
Ubiquinone biosynthesis from farnesyl pyrophosphate - Thioredoxin-dependent peroxiredoxin-mediated peroxide detoxification	Ubiquinone biosynthesis from farnesyl pyrophosphate	Thioredoxin-dependent peroxiredoxin-mediated peroxide detoxification	FME vs FME	5.984673	0.0217002091866446	0.362596430469708	0.0248111521766517
Ubiquinone biosynthesis from farnesyl pyrophosphate - Thioredoxin-dependent peroxiredoxin-mediated peroxide detoxification	Ubiquinone biosynthesis from farnesyl pyrophosphate	Thioredoxin-dependent peroxiredoxin-mediated peroxide detoxification	TME vs TME	5.704654	0.0644165118538261	1.12919222749057	0.0313620445289272
Ubiquinone biosynthesis from farnesyl pyrophosphate - Toll-like receptor signaling	Ubiquinone biosynthesis from farnesyl pyrophosphate	Toll-like receptor signaling	FME vs FME	5.984673	0.00194154755743302	0.0324420012663136	0.00162321159484172
Ubiquinone biosynthesis from farnesyl pyrophosphate - Toll-like receptor signaling	Ubiquinone biosynthesis from farnesyl pyrophosphate	Toll-like receptor signaling	TME vs TME	5.704654	0.00831730325359116	0.145798552534932	0.00680850950947309
Ubiquinone biosynthesis from farnesyl pyrophosphate - Transcription by RNA polymerase II	Ubiquinone biosynthesis from farnesyl pyrophosphate	Transcription by RNA polymerase II	FME vs FME	5.984673	0.0296024659974504	0.494638019912845	0.0244025148069404
Ubiquinone biosynthesis from farnesyl pyrophosphate - Transcription by RNA polymerase II	Ubiquinone biosynthesis from farnesyl pyrophosphate	Transcription by RNA polymerase II	TME vs TME	5.704654	0.00680385492644228	0.119268490000607	0.00249801136196485
Ubiquinone biosynthesis from farnesyl pyrophosphate - Transcription by RNA polymerase III	Ubiquinone biosynthesis from farnesyl pyrophosphate	Transcription by RNA polymerase III	TME vs TME	5.704654	0.0126818133278174	0.222306433989364	0.0166966079633567
Ubiquinone biosynthesis from farnesyl pyrophosphate - Transcription by RNA polymerase III	Ubiquinone biosynthesis from farnesyl pyrophosphate	Transcription by RNA polymerase III	FME vs FME	5.984673	0.0292466688601381	0.488692880359067	0.0279138067337185
Ubiquinone biosynthesis from farnesyl pyrophosphate - Tubulin actylation and deacetylation	Ubiquinone biosynthesis from farnesyl pyrophosphate	Tubulin actylation and deacetylation	FME vs FME	5.984673	0.00432352084246315	0.0722432309778544	0.00477727584076736
Ubiquinone biosynthesis from farnesyl pyrophosphate - U1 and U2 snRNP recruitment and pre-spliceosome assembly	Ubiquinone biosynthesis from farnesyl pyrophosphate	U1 and U2 snRNP recruitment and pre-spliceosome assembly	FME vs FME	5.984673	0.0307910218897062	0.51449801850728	0.0312536856232943
Ubiquinone biosynthesis from farnesyl pyrophosphate - U1 and U2 snRNP recruitment and pre-spliceosome assembly	Ubiquinone biosynthesis from farnesyl pyrophosphate	U1 and U2 snRNP recruitment and pre-spliceosome assembly	TME vs TME	5.704654	0.0166926771439083	0.292615056985442	0.00866590446161177
Ubiquinone biosynthesis from farnesyl pyrophosphate - U2 snRNP-selective component synthesis	Ubiquinone biosynthesis from farnesyl pyrophosphate	U2 snRNP-selective component synthesis	FME vs FME	5.984673	0.00758897626541889	0.126806874583208	0.0105697830737208
Ubiquinone biosynthesis from farnesyl pyrophosphate - U4-U6 di-snRNP-selective component synthesis	Ubiquinone biosynthesis from farnesyl pyrophosphate	U4-U6 di-snRNP-selective component synthesis	FME vs FME	5.984673	0.0381056558000453	0.636720810152716	0.035152533141116
Ubiquinone biosynthesis from farnesyl pyrophosphate - U4-U6-U5 tri-snRNP recruitment and pre-catalytic spliceosome assembly	Ubiquinone biosynthesis from farnesyl pyrophosphate	U4-U6-U5 tri-snRNP recruitment and pre-catalytic spliceosome assembly	FME vs FME	5.984673	0.0268743345477946	0.449052711633598	0.0247939521107187
Ubiquinone biosynthesis from farnesyl pyrophosphate - U4-U6-U5 tri-snRNP recruitment and pre-catalytic spliceosome assembly	Ubiquinone biosynthesis from farnesyl pyrophosphate	U4-U6-U5 tri-snRNP recruitment and pre-catalytic spliceosome assembly	TME vs TME	5.704654	0.0717554226487593	1.25784000411483	0.103553850400024
Ubiquinone biosynthesis from farnesyl pyrophosphate - U5 snRNP-selective component synthesis	Ubiquinone biosynthesis from farnesyl pyrophosphate	U5 snRNP-selective component synthesis	FME vs FME	5.984673	0.0362385337593739	0.605522411032424	0.0349765023102226
Ubiquinone biosynthesis from farnesyl pyrophosphate - U5 snRNP-selective component synthesis	Ubiquinone biosynthesis from farnesyl pyrophosphate	U5 snRNP-selective component synthesis	TME vs TME	5.704654	0.0886468954066704	1.5539398580216	0.0824661193288569
Ubiquinone biosynthesis from farnesyl pyrophosphate - U5 snRNP-selective component synthesis	Ubiquinone biosynthesis from farnesyl pyrophosphate	U5 snRNP-selective component synthesis	GME vs GME	6.799976	0.200080683068947	2.9423732386624	0.125054130677892
Ubiquinone biosynthesis from farnesyl pyrophosphate - Ubiquinone biosynthesis from farnesyl pyrophosphate	Ubiquinone biosynthesis from farnesyl pyrophosphate	Ubiquinone biosynthesis from farnesyl pyrophosphate	FME vs FME	5.984673	0.272195542470731	4.54821109053622	0.294556270181845
Ubiquinone biosynthesis from farnesyl pyrophosphate - Ubiquinone biosynthesis from farnesyl pyrophosphate	Ubiquinone biosynthesis from farnesyl pyrophosphate	Ubiquinone biosynthesis from farnesyl pyrophosphate	TME vs TME	5.704654	0.217987247051849	3.82121754157655	0.122518588042045
Ubiquinone biosynthesis from farnesyl pyrophosphate - Ubiquinone biosynthesis from farnesyl pyrophosphate	Ubiquinone biosynthesis from farnesyl pyrophosphate	Ubiquinone biosynthesis from farnesyl pyrophosphate	IME vs IME	6.702193	0.82456284987403	12.3028814418099	0.985762548861582
Upstream regulation of contractile ring - Abscission checkpoint	Upstream regulation of contractile ring	Abscission checkpoint	FME vs FME	6.506205	0.0360300419933164	0.553779701254364	0.0322906408084784
Upstream regulation of contractile ring - Abscission checkpoint	Upstream regulation of contractile ring	Abscission checkpoint	IME vs IME	6.19108	0.062316884970282	1.00655927549364	0.14546135444551
Upstream regulation of contractile ring - Actin biosynthesis and recycling	Upstream regulation of contractile ring	Actin biosynthesis and recycling	FME vs FME	6.506205	0.0261311201084291	0.401633833504056	0.0245209223549201
Upstream regulation of contractile ring - Actin filament branching	Upstream regulation of contractile ring	Actin filament branching	FME vs FME	6.506205	0.00254834233294965	0.0391678770759271	0.00217380565449821
Upstream regulation of contractile ring - Actin filament branching	Upstream regulation of contractile ring	Actin filament branching	IME vs IME	6.19108	0.138746195410991	2.24106628559798	0.116482858251959
Upstream regulation of contractile ring - Actin filament bundling and crosslinking	Upstream regulation of contractile ring	Actin filament bundling and crosslinking	FME vs FME	6.506205	0.00173066286511499	0.0266001900467723	0.00225143897240235
Upstream regulation of contractile ring - Actin filament capping	Upstream regulation of contractile ring	Actin filament capping	FME vs FME	6.506205	0.0150006175304132	0.230558640374723	0.0144734013764745
Upstream regulation of contractile ring - Actin filament capping	Upstream regulation of contractile ring	Actin filament capping	TME vs TME	7.026011	0.02189478487199	0.311624664238064	0.012363692681428
Upstream regulation of contractile ring - Actin filament severing and depolymerization	Upstream regulation of contractile ring	Actin filament severing and depolymerization	FME vs FME	6.506205	0.00879094907530222	0.135116388528391	0.00831193063574719
Upstream regulation of contractile ring - Adrenergic receptor signaling	Upstream regulation of contractile ring	Adrenergic receptor signaling	IME vs IME	6.19108	0.228239443179345	3.68658556465446	0.216611138100457
Upstream regulation of contractile ring - Adrenergic receptor signaling	Upstream regulation of contractile ring	Adrenergic receptor signaling	FME vs FME	6.506205	0.0403886412610387	0.620771124711892	0.0367045100268769
Upstream regulation of contractile ring - alpha and beta tubulin biogenesis and heterodimer assembly	Upstream regulation of contractile ring	alpha and beta tubulin biogenesis and heterodimer assembly	FME vs FME	6.506205	0.00803156749801311	0.123444736769361	0.0080885160465175
Upstream regulation of contractile ring - Amyloid precursor protein cleavage	Upstream regulation of contractile ring	Amyloid precursor protein cleavage	FME vs FME	6.506205	0.00316152929825097	0.0485925259431314	0.00252162432437476
Upstream regulation of contractile ring - Assembly of core replication fork machinery	Upstream regulation of contractile ring	Assembly of core replication fork machinery	FME vs FME	6.506205	0.000896618971406889	0.0137809827203868	0.000764505615004448
Upstream regulation of contractile ring - Basement membrane assembly and organization	Upstream regulation of contractile ring	Basement membrane assembly and organization	FME vs FME	6.506205	0.0023531375616398	0.0361675908159375	0.00206838230622817
Upstream regulation of contractile ring - Basement membrane attachment to cell surface	Upstream regulation of contractile ring	Basement membrane attachment to cell surface	FME vs FME	6.506205	0.0097633001139753	0.150061368825962	0.00820064012322973
Upstream regulation of contractile ring - Bile acid synthesis from cholesterol	Upstream regulation of contractile ring	Bile acid synthesis from cholesterol	FME vs FME	6.506205	0.00941747516878875	0.144746059039	0.0102843242043859
Upstream regulation of contractile ring - Bile acid synthesis from cholesterol	Upstream regulation of contractile ring	Bile acid synthesis from cholesterol	TME vs TME	7.026011	0.043802027843049	0.62342664243295	0.0358694558702743
Upstream regulation of contractile ring - Biogenesis of mitochondrial-derived vesicles	Upstream regulation of contractile ring	Biogenesis of mitochondrial-derived vesicles	FME vs FME	6.506205	0.000686493213905556	0.0105513617491839	0.000669834588565428
Upstream regulation of contractile ring - Biosynthesis and Golgi import of UDP-activated sugars for glycan synthesis	Upstream regulation of contractile ring	Biosynthesis and Golgi import of UDP-activated sugars for glycan synthesis	FME vs FME	6.506205	0.0171030066743321	0.26287224223663	0.0169494762549723
Upstream regulation of contractile ring - Biosynthesis of fibril-forming collagen	Upstream regulation of contractile ring	Biosynthesis of fibril-forming collagen	FME vs FME	6.506205	0.00136828940495501	0.0210305305235575	0.00124736312708542
Upstream regulation of contractile ring - Biosynthesis of the glycosaminoglycan-protein linkage region	Upstream regulation of contractile ring	Biosynthesis of the glycosaminoglycan-protein linkage region	IME vs IME	6.19108	0.108387136543136	1.75069850946043	0.22097448746598
Upstream regulation of contractile ring - Biosynthesis of the glycosaminoglycan-protein linkage region	Upstream regulation of contractile ring	Biosynthesis of the glycosaminoglycan-protein linkage region	TME vs TME	7.026011	0.0702354334084019	0.999648705455348	0.0575157567635776
Upstream regulation of contractile ring - Biosynthesis of the glycosaminoglycan-protein linkage region	Upstream regulation of contractile ring	Biosynthesis of the glycosaminoglycan-protein linkage region	FME vs FME	6.506205	0.171598396259454	2.6374576147848	0.161224649408988
Upstream regulation of contractile ring - Biosynthesis of the glycosaminoglycan-protein linkage region	Upstream regulation of contractile ring	Biosynthesis of the glycosaminoglycan-protein linkage region	GME vs GME	8.250603	0.374916393355029	4.54410913748553	0.249833734553287
Upstream regulation of contractile ring - Bone morphogenetic protein receptor signaling	Upstream regulation of contractile ring	Bone morphogenetic protein receptor signaling	FME vs FME	6.506205	0.00271568605832255	0.0417399406405765	0.00308059785503684
Upstream regulation of contractile ring - Bridge-mediated phospholipid transfer at organelle contact sites	Upstream regulation of contractile ring	Bridge-mediated phospholipid transfer at organelle contact sites	FME vs FME	6.506205	0.000684144985185441	0.0105152696069837	0.000654130061626624
Upstream regulation of contractile ring - Calcineurin-NFAT signaling pathway	Upstream regulation of contractile ring	Calcineurin-NFAT signaling pathway	IME vs IME	6.19108	0.0697718621961775	1.1269740953117	0.0960454755865349
Upstream regulation of contractile ring - Calcineurin-NFAT signaling pathway	Upstream regulation of contractile ring	Calcineurin-NFAT signaling pathway	TME vs TME	7.026011	0.071734108824068	1.02097909193502	0.0767939369606363
Upstream regulation of contractile ring - Calcineurin-NFAT signaling pathway	Upstream regulation of contractile ring	Calcineurin-NFAT signaling pathway	FME vs FME	6.506205	0.0178186834403423	0.273872153525919	0.0175288851300635
Upstream regulation of contractile ring - Calcineurin-NFAT signaling pathway	Upstream regulation of contractile ring	Calcineurin-NFAT signaling pathway	GME vs GME	8.250603	0.374481169062552	4.53883407691375	0.249543713331796
Upstream regulation of contractile ring - Canonical deadenylation of cytosolic mRNA by CCR4-NOT complex	Upstream regulation of contractile ring	Canonical deadenylation of cytosolic mRNA by CCR4-NOT complex	FME vs FME	6.506205	0.000448309485703444	0.00689049136019337	0.000380088168343849
Upstream regulation of contractile ring - Cardiolipin biosynthesis and remodeling	Upstream regulation of contractile ring	Cardiolipin biosynthesis and remodeling	FME vs FME	6.506205	0.000363770907808283	0.00559113821428431	0.000331621669701785
Upstream regulation of contractile ring - Cardiomyocyte action potential plateau maintenance and repolarization	Upstream regulation of contractile ring	Cardiomyocyte action potential plateau maintenance and repolarization	FME vs FME	6.506205	0.00613506499050333	0.0942956008279779	0.00569626154803127
Upstream regulation of contractile ring - Cardiomyocyte pacemaker current generation	Upstream regulation of contractile ring	Cardiomyocyte pacemaker current generation	FME vs FME	6.506205	0.000685224661100472	0.0105318641645417	0.000536535653877018
Upstream regulation of contractile ring - Carrier-mediated sodium transmembrane transport	Upstream regulation of contractile ring	Carrier-mediated sodium transmembrane transport	FME vs FME	6.506205	0.00136849286954616	0.0210336577627798	0.00131580177090531
Upstream regulation of contractile ring - Carrier-mediated zinc transmembrane transport	Upstream regulation of contractile ring	Carrier-mediated zinc transmembrane transport	FME vs FME	6.506205	0.00614013415510219	0.0943735136002607	0.00681814513447619
Upstream regulation of contractile ring - Cell polarity establishment	Upstream regulation of contractile ring	Cell polarity establishment	FME vs FME	6.506205	0.0362055078457556	0.55647660145121	0.0337377926296606
Upstream regulation of contractile ring - Cellular uptake and efflux of free cholesterol	Upstream regulation of contractile ring	Cellular uptake and efflux of free cholesterol	FME vs FME	6.506205	0.00742017286218243	0.114047635904432	0.00610597135918182
Upstream regulation of contractile ring - Cellular uptake and efflux of free cholesterol	Upstream regulation of contractile ring	Cellular uptake and efflux of free cholesterol	IME vs IME	6.19108	0.0495405804623422	0.800192930078097	0.0557072343520164
Upstream regulation of contractile ring - Cellular xenobiotic uptake and efflux	Upstream regulation of contractile ring	Cellular xenobiotic uptake and efflux	FME vs FME	6.506205	0.00905015859545318	0.139100424146727	0.0177178418934513
Upstream regulation of contractile ring - Cellular xenobiotic uptake and efflux	Upstream regulation of contractile ring	Cellular xenobiotic uptake and efflux	TME vs TME	7.026011	0.0700375574707694	0.996832371657778	0.0749777178730719
Upstream regulation of contractile ring - Centriolar satelites organization	Upstream regulation of contractile ring	Centriolar satelites organization	FME vs FME	6.506205	0.00205243495555632	0.0315458088209509	0.00272355193489674
Upstream regulation of contractile ring - Centriole duplication	Upstream regulation of contractile ring	Centriole duplication	FME vs FME	6.506205	0.00136610014289611	0.0209968816899211	0.00173358823708886
Upstream regulation of contractile ring - Centrosomal distal appendage organization for ciliogenesis	Upstream regulation of contractile ring	Centrosomal distal appendage organization for ciliogenesis	FME vs FME	6.506205	0.0138045136986488	0.212174592342068	0.0155078980306531
Upstream regulation of contractile ring - Centrosomal subdistal appendage organization for microtubule anchoring	Upstream regulation of contractile ring	Centrosomal subdistal appendage organization for microtubule anchoring	IME vs IME	6.19108	0.0232307246817864	0.375228983541816	0.0227441231654532
Upstream regulation of contractile ring - Centrosomal subdistal appendage organization for microtubule anchoring	Upstream regulation of contractile ring	Centrosomal subdistal appendage organization for microtubule anchoring	FME vs FME	6.506205	0.00927239251476978	0.142516146878067	0.00920076267179544
Upstream regulation of contractile ring - Centrosomal subdistal appendage organization for microtubule anchoring	Upstream regulation of contractile ring	Centrosomal subdistal appendage organization for microtubule anchoring	TME vs TME	7.026011	0.0218348948941087	0.310772260601417	0.021726279437316
Upstream regulation of contractile ring - Centrosome biogenesis and maturation	Upstream regulation of contractile ring	Centrosome biogenesis and maturation	FME vs FME	6.506205	0.145801609905987	2.24096247212592	0.144299693138814
Upstream regulation of contractile ring - Centrosome biogenesis and maturation	Upstream regulation of contractile ring	Centrosome biogenesis and maturation	TME vs TME	7.026011	0.15329460316143	2.18181541947007	0.116871914090056
Upstream regulation of contractile ring - Centrosome biogenesis and maturation	Upstream regulation of contractile ring	Centrosome biogenesis and maturation	IME vs IME	6.19108	0.238030676390804	3.84473622658526	0.199071784551918
Upstream regulation of contractile ring - Chaperone-mediated regulation of steroid nuclear receptors	Upstream regulation of contractile ring	Chaperone-mediated regulation of steroid nuclear receptors	FME vs FME	6.506205	0.124173504369628	1.90853971711374	0.122010819983183
Upstream regulation of contractile ring - Chaperone-mediated regulation of steroid nuclear receptors	Upstream regulation of contractile ring	Chaperone-mediated regulation of steroid nuclear receptors	TME vs TME	7.026011	0.204527532160301	2.9110047853647	0.141024593834116
Upstream regulation of contractile ring - Chemically and physiologically gated channel-mediated sodium transmembrane movement	Upstream regulation of contractile ring	Chemically and physiologically gated channel-mediated sodium transmembrane movement	FME vs FME	6.506205	0.00294917138574485	0.0453285968761474	0.00329441986068491
Upstream regulation of contractile ring - Chemically and physiologically gated channel-mediated sodium transmembrane movement	Upstream regulation of contractile ring	Chemically and physiologically gated channel-mediated sodium transmembrane movement	TME vs TME	7.026011	0.0437895697439801	0.623249328476129	0.0357947167018339
Upstream regulation of contractile ring - Cholesterol-sensitive control of SREBP activation	Upstream regulation of contractile ring	Cholesterol-sensitive control of SREBP activation	FME vs FME	6.506205	0.00118437987297844	0.0182038514512792	0.000942309927843235
Upstream regulation of contractile ring - Chondroitin sulfate and dermatan sulfate chain biosynthesis	Upstream regulation of contractile ring	Chondroitin sulfate and dermatan sulfate chain biosynthesis	FME vs FME	6.506205	0.0154143730084566	0.236918038597621	0.014488411412648
Upstream regulation of contractile ring - Chromatin organization by Polycomb repressive complexes	Upstream regulation of contractile ring	Chromatin organization by Polycomb repressive complexes	IME vs IME	6.19108	0.154153410393313	2.48992781257219	0.123776923526291
Upstream regulation of contractile ring - Chromatin organization by Polycomb repressive complexes	Upstream regulation of contractile ring	Chromatin organization by Polycomb repressive complexes	FME vs FME	6.506205	0.039202207651591	0.6025357074476	0.0380855717164785
Upstream regulation of contractile ring - Class switch recombination	Upstream regulation of contractile ring	Class switch recombination	FME vs FME	6.506205	0.00183523264679825	0.0282074216584238	0.00155575731058762
Upstream regulation of contractile ring - Classical complement pathway	Upstream regulation of contractile ring	Classical complement pathway	IME vs IME	6.19108	0.0305558024945867	0.493545632708458	0.0311905330233683
Upstream regulation of contractile ring - Classical complement pathway	Upstream regulation of contractile ring	Classical complement pathway	FME vs FME	6.506205	0.0163317891796959	0.251018673099492	0.0175452681218416
Upstream regulation of contractile ring - Classical complement pathway	Upstream regulation of contractile ring	Classical complement pathway	TME vs TME	7.026011	0.0115960747455816	0.165044914585768	0.00949601906207294
Upstream regulation of contractile ring - Clathrin-mediated endosomal vesicle biogenesis for retrograde transport to the TGN	Upstream regulation of contractile ring	Clathrin-mediated endosomal vesicle biogenesis for retrograde transport to the TGN	FME vs FME	6.506205	0.026067795675208	0.400660540558192	0.0272413264432541
Upstream regulation of contractile ring - Clathrin-mediated vesicle traffic from TGN to endosomal lysosomal system	Upstream regulation of contractile ring	Clathrin-mediated vesicle traffic from TGN to endosomal lysosomal system	FME vs FME	6.506205	0.0145150035010726	0.223094780295319	0.0146455106046537
Upstream regulation of contractile ring - Coagulation cascade	Upstream regulation of contractile ring	Coagulation cascade	FME vs FME	6.506205	0.00136828883953882	0.0210305218331427	0.00112820010615089
Upstream regulation of contractile ring - Coagulation cascade	Upstream regulation of contractile ring	Coagulation cascade	TME vs TME	7.026011	0.0115960747455816	0.165044914585768	0.00949601906207294
Upstream regulation of contractile ring - Collagen fibril organization by FACIT collagen	Upstream regulation of contractile ring	Collagen fibril organization by FACIT collagen	FME vs FME	6.506205	0.00577477840979455	0.0887580165235279	0.00510581584905918
Upstream regulation of contractile ring - Condensin-mediated chromosome condensation	Upstream regulation of contractile ring	Condensin-mediated chromosome condensation	FME vs FME	6.506205	0.00699376175555518	0.107493721388224	0.00692084333016459
Upstream regulation of contractile ring - Contractile ring assembly and constriction	Upstream regulation of contractile ring	Contractile ring assembly and constriction	FME vs FME	6.506205	0.27156554684331	4.17394704757112	0.252081711642357
Upstream regulation of contractile ring - Contractile ring assembly and constriction	Upstream regulation of contractile ring	Contractile ring assembly and constriction	IME vs IME	6.19108	0.0747801957027806	1.20787006031767	0.0567574696070101
Upstream regulation of contractile ring - COP9 signalosome-mediated regulation of cullin-RING ubiquitin ligases	Upstream regulation of contractile ring	COP9 signalosome-mediated regulation of cullin-RING ubiquitin ligases	FME vs FME	6.506205	0.002050049821444	0.0315091494449664	0.00160545467436299
Upstream regulation of contractile ring - Cortical cytoskeleton dynamics	Upstream regulation of contractile ring	Cortical cytoskeleton dynamics	FME vs FME	6.506205	0.0841982093151102	1.29412170014466	0.079067395641193
Upstream regulation of contractile ring - Crosslinking between different cytoskeletal networks and nuclear envelope components	Upstream regulation of contractile ring	Crosslinking between different cytoskeletal networks and nuclear envelope components	FME vs FME	6.506205	0.214154492203004	3.29154239499524	0.204177587561593
Upstream regulation of contractile ring - Crosslinking between different cytoskeletal networks and nuclear envelope components	Upstream regulation of contractile ring	Crosslinking between different cytoskeletal networks and nuclear envelope components	IME vs IME	6.19108	0.0123710404150433	0.199820409560055	0.0105806257508217
Upstream regulation of contractile ring - Crosslinking between different cytoskeletal networks and nuclear envelope components	Upstream regulation of contractile ring	Crosslinking between different cytoskeletal networks and nuclear envelope components	TME vs TME	7.026011	0.178355291972152	2.53849984372338	0.274388081196633
Upstream regulation of contractile ring - C-type lectin receptor signaling	Upstream regulation of contractile ring	C-type lectin receptor signaling	FME vs FME	6.506205	0.0673733927649112	1.0355252243327	0.0712798519330907
Upstream regulation of contractile ring - C-type lectin receptor signaling	Upstream regulation of contractile ring	C-type lectin receptor signaling	IME vs IME	6.19108	0.0152779012472933	0.246772816354228	0.0155952665116842
Upstream regulation of contractile ring - C-type lectin receptor signaling	Upstream regulation of contractile ring	C-type lectin receptor signaling	GME vs GME	8.250603	0.875146687200639	10.6070636772151	0.583173126116759
Upstream regulation of contractile ring - Cytosolic Dicer-mediated microRNA and endogenous siRNA processing	Upstream regulation of contractile ring	Cytosolic Dicer-mediated microRNA and endogenous siRNA processing	FME vs FME	6.506205	0.130396855646528	2.00419227315466	0.127753599796268
Upstream regulation of contractile ring - Cytosolic Dicer-mediated microRNA and endogenous siRNA processing	Upstream regulation of contractile ring	Cytosolic Dicer-mediated microRNA and endogenous siRNA processing	IME vs IME	6.19108	0.229869379045055	3.71291273208063	0.203900462021131
Upstream regulation of contractile ring - Cytosolic protein acetylation and deacetylation	Upstream regulation of contractile ring	Cytosolic protein acetylation and deacetylation	FME vs FME	6.506205	0.0204100271544608	0.313700959390706	0.017613061520706
Upstream regulation of contractile ring - Cytosolic protein polyubiquitination	Upstream regulation of contractile ring	Cytosolic protein polyubiquitination	FME vs FME	6.506205	0.00496857676925272	0.0763667430486634	0.00424810121864546
Upstream regulation of contractile ring - Desmosome organization	Upstream regulation of contractile ring	Desmosome organization	FME vs FME	6.506205	0.004571548073413	0.0702644345192336	0.00527500512069432
Upstream regulation of contractile ring - DNA damage-induced G1-S arrest	Upstream regulation of contractile ring	DNA damage-induced G1-S arrest	FME vs FME	6.506205	0.0291116750441061	0.447444793762099	0.030489725150444
Upstream regulation of contractile ring - DNA damage-induced G2-M arrest	Upstream regulation of contractile ring	DNA damage-induced G2-M arrest	FME vs FME	6.506205	0.0417872209099753	0.642267214566914	0.0383586152434987
Upstream regulation of contractile ring - DNA damage-induced G2-M arrest	Upstream regulation of contractile ring	DNA damage-induced G2-M arrest	TME vs TME	7.026011	0.0218693590723498	0.31126278325489	0.043506607560302
Upstream regulation of contractile ring - DNA damage-induced G2-M arrest	Upstream regulation of contractile ring	DNA damage-induced G2-M arrest	GME vs GME	8.250603	0.748962338125104	9.07766815382751	0.499087426663592
Upstream regulation of contractile ring - DNA end resection and promotion of resection-dependent DSB repair	Upstream regulation of contractile ring	DNA end resection and promotion of resection-dependent DSB repair	FME vs FME	6.506205	0.0102433405143915	0.15743956254502	0.00866327645806057
Upstream regulation of contractile ring - Dystrophin or utrophin complex-mediated coupling between cytoskeleton and ECM	Upstream regulation of contractile ring	Dystrophin or utrophin complex-mediated coupling between cytoskeleton and ECM	FME vs FME	6.506205	0.000898553008716668	0.0138107087641095	0.000753549369866204
Upstream regulation of contractile ring - Early endocytic vesicle and endosome fusion	Upstream regulation of contractile ring	Early endocytic vesicle and endosome fusion	FME vs FME	6.506205	0.00271321946628095	0.0417020292608404	0.00242480929024156
Upstream regulation of contractile ring - Endoplasmic reticulum contact site-mediated cholesterol transfer	Upstream regulation of contractile ring	Endoplasmic reticulum contact site-mediated cholesterol transfer	FME vs FME	6.506205	0.00246561025140283	0.0378962896763995	0.00233218529753469
Upstream regulation of contractile ring - Endoplasmic reticulum tubulus maintenance	Upstream regulation of contractile ring	Endoplasmic reticulum tubulus maintenance	FME vs FME	6.506205	0.0013524292097178	0.0207867602225978	0.00131184012994548
Upstream regulation of contractile ring - Endoplasmic reticulum-golgi contact site formation	Upstream regulation of contractile ring	Endoplasmic reticulum-golgi contact site formation	FME vs FME	6.506205	0.00526656458840245	0.080946798922503	0.00474213865001796
Upstream regulation of contractile ring - Endoplasmic reticulum-plasma membrane contact site formation	Upstream regulation of contractile ring	Endoplasmic reticulum-plasma membrane contact site formation	FME vs FME	6.506205	0.0218582357430479	0.335959843232432	0.0187054193757775
Upstream regulation of contractile ring - Endosomal recycling to plasma membrane	Upstream regulation of contractile ring	Endosomal recycling to plasma membrane	FME vs FME	6.506205	0.00713926141432621	0.109730042888536	0.00646579793581602
Upstream regulation of contractile ring - Endothelial support of leukocyte rolling and transmigration	Upstream regulation of contractile ring	Endothelial support of leukocyte rolling and transmigration	FME vs FME	6.506205	0.0051117990965421	0.078568062093309	0.00462816702640945
Upstream regulation of contractile ring - Ephrin receptor signaling	Upstream regulation of contractile ring	Ephrin receptor signaling	FME vs FME	6.506205	0.000725276301131221	0.011147455599464	0.000914067530628226
Upstream regulation of contractile ring - Epidermal growth factor induced EGF receptor signaling	Upstream regulation of contractile ring	Epidermal growth factor induced EGF receptor signaling	FME vs FME	6.506205	0.00216640660815867	0.0332975466552089	0.00188110909397003
Upstream regulation of contractile ring - Epithelial intermediate filament dynamics	Upstream regulation of contractile ring	Epithelial intermediate filament dynamics	FME vs FME	6.506205	0.0663866805337985	1.02035951332212	0.0780635681839709
Upstream regulation of contractile ring - Epithelial intermediate filament dynamics	Upstream regulation of contractile ring	Epithelial intermediate filament dynamics	TME vs TME	7.026011	0.16613158719925	2.36452198014209	0.19384184309846
Upstream regulation of contractile ring - ERK 1 2 signaling cascade	Upstream regulation of contractile ring	ERK 1 2 signaling cascade	IME vs IME	6.19108	0.0764447545384311	1.23475646737136	0.0599057191763405
Upstream regulation of contractile ring - ERK 1 2 signaling cascade	Upstream regulation of contractile ring	ERK 1 2 signaling cascade	FME vs FME	6.506205	0.00158095859531687	0.0242992439135237	0.00130043222350229
Upstream regulation of contractile ring - Eukaryotic kinetochore assembly	Upstream regulation of contractile ring	Eukaryotic kinetochore assembly	FME vs FME	6.506205	0.015934420495306	0.244911138965335	0.0147793580113418
Upstream regulation of contractile ring - Eukaryotic kinetochore assembly	Upstream regulation of contractile ring	Eukaryotic kinetochore assembly	IME vs IME	6.19108	0.0697120014155222	1.12600720770113	0.162723187332694
Upstream regulation of contractile ring - Eukaryotic motile axoneme organization	Upstream regulation of contractile ring	Eukaryotic motile axoneme organization	TME vs TME	7.026011	0.144591614336665	2.05794729351034	0.10643138372903
Upstream regulation of contractile ring - Eukaryotic motile axoneme organization	Upstream regulation of contractile ring	Eukaryotic motile axoneme organization	FME vs FME	6.506205	0.0152657663516643	0.234633962713998	0.0144790525691219
Upstream regulation of contractile ring - Excitatory postsynaptic machinery organization	Upstream regulation of contractile ring	Excitatory postsynaptic machinery organization	FME vs FME	6.506205	0.00522497975475017	0.0803076423886044	0.00513438885488251
Upstream regulation of contractile ring - Fanconi anemia interstrand cross-link repair pathway	Upstream regulation of contractile ring	Fanconi anemia interstrand cross-link repair pathway	GME vs GME	8.250603	0.250041910628754	3.03058962206146	0.166620893176217
Upstream regulation of contractile ring - Farnesyl pyrophosphate biosynthesis in the mevalonate pathway	Upstream regulation of contractile ring	Farnesyl pyrophosphate biosynthesis in the mevalonate pathway	FME vs FME	6.506205	0.00378450543916528	0.0581676338841136	0.00340027327253952
Upstream regulation of contractile ring - Fibrinolysis	Upstream regulation of contractile ring	Fibrinolysis	FME vs FME	6.506205	0.00579330041740162	0.0890426987295929	0.00591279180819525
Upstream regulation of contractile ring - Filopodium assembly, organization and upstream regulation	Upstream regulation of contractile ring	Filopodium assembly, organization and upstream regulation	IME vs IME	6.19108	0.0233104666637754	0.376516997723776	0.0228221948349623
Upstream regulation of contractile ring - Filopodium assembly, organization and upstream regulation	Upstream regulation of contractile ring	Filopodium assembly, organization and upstream regulation	FME vs FME	6.506205	0.0148598187096115	0.228394570487294	0.0179450973813958
Upstream regulation of contractile ring - Focal adhesion organization	Upstream regulation of contractile ring	Focal adhesion organization	FME vs FME	6.506205	0.0195650252191172	0.300713327586093	0.0209932835657999
Upstream regulation of contractile ring - Formin-mediated linear actin filament nucleation and elongation	Upstream regulation of contractile ring	Formin-mediated linear actin filament nucleation and elongation	FME vs FME	6.506205	0.0998852566347987	1.5352307274356	0.0937140436214194
Upstream regulation of contractile ring - Formin-mediated linear actin filament nucleation and elongation	Upstream regulation of contractile ring	Formin-mediated linear actin filament nucleation and elongation	IME vs IME	6.19108	0.355488728928475	5.74195063837098	0.333529396527957
Upstream regulation of contractile ring - Formin-mediated linear actin filament nucleation and elongation	Upstream regulation of contractile ring	Formin-mediated linear actin filament nucleation and elongation	TME vs TME	7.026011	0.210612881927311	2.99761650998328	0.183388455014725
Upstream regulation of contractile ring - Formin-mediated linear actin filament nucleation and elongation	Upstream regulation of contractile ring	Formin-mediated linear actin filament nucleation and elongation	GME vs GME	8.250603	0.748962027778539	9.07766439232578	0.999419233872856
Upstream regulation of contractile ring - G protein regulated RHO signaling cascade	Upstream regulation of contractile ring	G protein regulated RHO signaling cascade	FME vs FME	6.506205	0.0844378610052703	1.29780513302566	0.0858844966874297
Upstream regulation of contractile ring - G protein regulated RHO signaling cascade	Upstream regulation of contractile ring	G protein regulated RHO signaling cascade	TME vs TME	7.026011	0.0468236222722679	0.666432470303565	0.0383438378423851
Upstream regulation of contractile ring - G protein-regulated phospholipase C beta signaling cascade	Upstream regulation of contractile ring	G protein-regulated phospholipase C beta signaling cascade	IME vs IME	6.19108	0.223463150899354	3.60943759265319	0.26337548516599
Upstream regulation of contractile ring - G protein-regulated phospholipase C beta signaling cascade	Upstream regulation of contractile ring	G protein-regulated phospholipase C beta signaling cascade	FME vs FME	6.506205	0.0274301308515421	0.421599554925662	0.0275373802460406
Upstream regulation of contractile ring - G protein-regulated phospholipase C beta signaling cascade	Upstream regulation of contractile ring	G protein-regulated phospholipase C beta signaling cascade	TME vs TME	7.026011	0.0582090488245851	0.828479265799232	0.115800295531824
Upstream regulation of contractile ring - gamma-tubulin ring complex-mediated microtubule nucleation	Upstream regulation of contractile ring	gamma-tubulin ring complex-mediated microtubule nucleation	FME vs FME	6.506205	0.00135077909563976	0.0207613980628384	0.00114507795875185
Upstream regulation of contractile ring - Glutamate and glutamine metabolism	Upstream regulation of contractile ring	Glutamate and glutamine metabolism	FME vs FME	6.506205	0.0100589711073276	0.154605815218741	0.0108864656709126
Upstream regulation of contractile ring - Glutathione biosynthesis, regeneration and glutathione-dependent peroxide detoxification	Upstream regulation of contractile ring	Glutathione biosynthesis, regeneration and glutathione-dependent peroxide detoxification	FME vs FME	6.506205	0.0060402686701558	0.0928385867625542	0.00527520439576977
Upstream regulation of contractile ring - Glutathione biosynthesis, regeneration and glutathione-dependent peroxide detoxification	Upstream regulation of contractile ring	Glutathione biosynthesis, regeneration and glutathione-dependent peroxide detoxification	TME vs TME	7.026011	0.0116729069638852	0.166138454183052	0.0332283608617613
Upstream regulation of contractile ring - Glycogen synthesis and glycogenolysis	Upstream regulation of contractile ring	Glycogen synthesis and glycogenolysis	FME vs FME	6.506205	0.000896620257539985	0.0137810024881795	0.000738923382394687
Upstream regulation of contractile ring - gp130 receptor signaling	Upstream regulation of contractile ring	gp130 receptor signaling	FME vs FME	6.506205	0.0003643278187403	0.00559969790371279	0.000650711990030345
Upstream regulation of contractile ring - GPCR desensitization and endocytic adaptor recruitment	Upstream regulation of contractile ring	GPCR desensitization and endocytic adaptor recruitment	FME vs FME	6.506205	0.00814095146574174	0.125125962147394	0.00739630615761993
Upstream regulation of contractile ring - HDL synthesis and organization for reverse lipid transport	Upstream regulation of contractile ring	HDL synthesis and organization for reverse lipid transport	FME vs FME	6.506205	0.00126429031259722	0.0194320703744601	0.00161519686601847
Upstream regulation of contractile ring - Hedgehog receptor signaling	Upstream regulation of contractile ring	Hedgehog receptor signaling	FME vs FME	6.506205	0.00278109094931831	0.0427452101044013	0.00231012596934341
Upstream regulation of contractile ring - Hemidesmosome organization	Upstream regulation of contractile ring	Hemidesmosome organization	FME vs FME	6.506205	0.0689265253678364	1.05939678432188	0.0744677735611626
Upstream regulation of contractile ring - Hemidesmosome organization	Upstream regulation of contractile ring	Hemidesmosome organization	TME vs TME	7.026011	0.0567177455726192	0.807253806043035	0.217934727935137
Upstream regulation of contractile ring - Heparin and heparan sulfate chain biosynthesis	Upstream regulation of contractile ring	Heparin and heparan sulfate chain biosynthesis	FME vs FME	6.506205	0.0198515197407417	0.305116732129048	0.0207401873742096
Upstream regulation of contractile ring - Heparin and heparan sulfate chain biosynthesis	Upstream regulation of contractile ring	Heparin and heparan sulfate chain biosynthesis	TME vs TME	7.026011	0.0116729262451282	0.166138728609629	0.0124962863121786
Upstream regulation of contractile ring - Hippo signaling	Upstream regulation of contractile ring	Hippo signaling	FME vs FME	6.506205	0.00424576281326925	0.0652571335544179	0.00385594345498322
Upstream regulation of contractile ring - Immunglobulin dynamics	Upstream regulation of contractile ring	Immunglobulin dynamics	FME vs FME	6.506205	0.0195452385363101	0.300409207393955	0.0184235249527192
Upstream regulation of contractile ring - Immunglobulin dynamics	Upstream regulation of contractile ring	Immunglobulin dynamics	TME vs TME	7.026011	0.0576388891225006	0.820364281945179	0.0757335459717657
Upstream regulation of contractile ring - Inhibition of apoptosis	Upstream regulation of contractile ring	Inhibition of apoptosis	FME vs FME	6.506205	0.0273622232528372	0.42055581898634	0.0298197421593925
Upstream regulation of contractile ring - Inhibition of apoptosis	Upstream regulation of contractile ring	Inhibition of apoptosis	IME vs IME	6.19108	0.142922477733116	2.30852273356421	0.134110822206436
Upstream regulation of contractile ring - Inhibition of apoptosis	Upstream regulation of contractile ring	Inhibition of apoptosis	TME vs TME	7.026011	0.17905037283344	2.54839280870494	0.148738787507256
Upstream regulation of contractile ring - Initiation of miRNA- and siRNA-mediated mRNA silencing	Upstream regulation of contractile ring	Initiation of miRNA- and siRNA-mediated mRNA silencing	FME vs FME	6.506205	0.0389920150061831	0.599305058413068	0.0362145171556098
Upstream regulation of contractile ring - Initiation of phagocytosis of microorganism via non-opsonic receptors	Upstream regulation of contractile ring	Initiation of phagocytosis of microorganism via non-opsonic receptors	FME vs FME	6.506205	0.00277462852822579	0.042645883058858	0.00254411134366797
Upstream regulation of contractile ring - Initiation of phagocytosis via Ig receptors	Upstream regulation of contractile ring	Initiation of phagocytosis via Ig receptors	FME vs FME	6.506205	0.00840789349706226	0.129228846023698	0.00773213901285091
Upstream regulation of contractile ring - Inositol metabolism and transport	Upstream regulation of contractile ring	Inositol metabolism and transport	FME vs FME	6.506205	0.0452716661024359	0.695822939483248	0.0455888743445342
Upstream regulation of contractile ring - Inositol metabolism and transport	Upstream regulation of contractile ring	Inositol metabolism and transport	TME vs TME	7.026011	0.246744916497405	3.51187747244416	0.472923854559267
Upstream regulation of contractile ring - Integrator-mediated nuclear snRNA processing	Upstream regulation of contractile ring	Integrator-mediated nuclear snRNA processing	FME vs FME	6.506205	0.00110118070724789	0.016925084994348	0.00097633888654175
Upstream regulation of contractile ring - Integrin costamere-mediated coupling between cytoskeleton and ECM	Upstream regulation of contractile ring	Integrin costamere-mediated coupling between cytoskeleton and ECM	FME vs FME	6.506205	0.0378975331765644	0.582482934787816	0.0353892540503534
Upstream regulation of contractile ring - Integrin costamere-mediated coupling between cytoskeleton and ECM	Upstream regulation of contractile ring	Integrin costamere-mediated coupling between cytoskeleton and ECM	TME vs TME	7.026011	0.0219010139215245	0.311713321216475	0.0137620059287941
Upstream regulation of contractile ring - Integrin costamere-mediated coupling between cytoskeleton and ECM	Upstream regulation of contractile ring	Integrin costamere-mediated coupling between cytoskeleton and ECM	IME vs IME	6.19108	0.0929493352206962	1.50134294360151	0.0760631214826979
Upstream regulation of contractile ring - Integrin-basement membrane interaction and signaling	Upstream regulation of contractile ring	Integrin-basement membrane interaction and signaling	FME vs FME	6.506205	0.00258550908447877	0.0397391279382549	0.00246299938226076
Upstream regulation of contractile ring - Integrin-extracellular matrix interaction and signaling	Upstream regulation of contractile ring	Integrin-extracellular matrix interaction and signaling	FME vs FME	6.506205	0.01402914105408	0.215627102050698	0.0125140404371349
Upstream regulation of contractile ring - Integrin-extracellular matrix interaction and signaling	Upstream regulation of contractile ring	Integrin-extracellular matrix interaction and signaling	TME vs TME	7.026011	0.011641809764917	0.165695853159846	0.0231600591063647
Upstream regulation of contractile ring - Integrin-extracellular matrix interaction and signaling	Upstream regulation of contractile ring	Integrin-extracellular matrix interaction and signaling	IME vs IME	6.19108	0.0123851655732997	0.200048562958087	0.00663458063762362
Upstream regulation of contractile ring - Intercellular bridge abscission	Upstream regulation of contractile ring	Intercellular bridge abscission	FME vs FME	6.506205	0.0557188051708785	0.856394874241419	0.0527166484799423
Upstream regulation of contractile ring - Intercellular bridge abscission	Upstream regulation of contractile ring	Intercellular bridge abscission	IME vs IME	6.19108	0.140781793258235	2.27394581568514	0.113334579357088
Upstream regulation of contractile ring - Intercellular bridge abscission	Upstream regulation of contractile ring	Intercellular bridge abscission	TME vs TME	7.026011	0.0116055476232105	0.165179740405146	0.0115478170106961
Upstream regulation of contractile ring - Intercellular bridge and midbody assembly and organization	Upstream regulation of contractile ring	Intercellular bridge and midbody assembly and organization	FME vs FME	6.506205	0.138668980086964	2.13133435648094	0.138511704228968
Upstream regulation of contractile ring - Intercellular bridge and midbody assembly and organization	Upstream regulation of contractile ring	Intercellular bridge and midbody assembly and organization	IME vs IME	6.19108	0.0895460395170242	1.44637198573973	0.0765863742911887
Upstream regulation of contractile ring - Intercellular bridge and midbody assembly and organization	Upstream regulation of contractile ring	Intercellular bridge and midbody assembly and organization	GME vs GME	8.250603	0.749832476858381	9.08821451946754	1.00058076612714
Upstream regulation of contractile ring - Interleukin 1 receptor signaling	Upstream regulation of contractile ring	Interleukin 1 receptor signaling	FME vs FME	6.506205	0.000362341828495168	0.00556917334632128	0.000283765151068284
Upstream regulation of contractile ring - Interleukin 17 receptor family signaling	Upstream regulation of contractile ring	Interleukin 17 receptor family signaling	FME vs FME	6.506205	0.000812898450177897	0.0124942030590239	0.000715191599606906
Upstream regulation of contractile ring - Interphase pericentriolar material organization for microtubule nucleation sites	Upstream regulation of contractile ring	Interphase pericentriolar material organization for microtubule nucleation sites	FME vs FME	6.506205	0.00785808940499901	0.120778388322103	0.00694960800371463
Upstream regulation of contractile ring - Intracellular triacylglycerol mobilization	Upstream regulation of contractile ring	Intracellular triacylglycerol mobilization	FME vs FME	6.506205	0.00555995594966273	0.0854562074993642	0.00709242770570472
Upstream regulation of contractile ring - Intracellular triacylglycerol mobilization	Upstream regulation of contractile ring	Intracellular triacylglycerol mobilization	TME vs TME	7.026011	0.028694640871543	0.408405831767996	0.0234980252088606
Upstream regulation of contractile ring - Intra-golgi vesicle tethering	Upstream regulation of contractile ring	Intra-golgi vesicle tethering	FME vs FME	6.506205	0.00448572701948538	0.0689453697894676	0.00575939848868586
Upstream regulation of contractile ring - JAK-STAT signaling pathway	Upstream regulation of contractile ring	JAK-STAT signaling pathway	FME vs FME	6.506205	0.00633131699967944	0.0973119830745563	0.00591222553817761
Upstream regulation of contractile ring - JNK signaling cascade	Upstream regulation of contractile ring	JNK signaling cascade	FME vs FME	6.506205	0.00134492845711033	0.0206714740805801	0.00105327013553181
Upstream regulation of contractile ring - Kinetochore-microtubule attachment	Upstream regulation of contractile ring	Kinetochore-microtubule attachment	IME vs IME	6.19108	0.0304455032165119	0.491764048768898	0.0384553050013175
Upstream regulation of contractile ring - Kinetochore-microtubule attachment	Upstream regulation of contractile ring	Kinetochore-microtubule attachment	FME vs FME	6.506205	0.0469600366440298	0.721773098916978	0.0515070780629877
Upstream regulation of contractile ring - Kinetochore-microtubule attachment	Upstream regulation of contractile ring	Kinetochore-microtubule attachment	TME vs TME	7.026011	0.104400890706902	1.48591971571795	0.20873945567052
Upstream regulation of contractile ring - Lectin complement pathway	Upstream regulation of contractile ring	Lectin complement pathway	FME vs FME	6.506205	0.00036705930649608	0.00564168071554677	0.000302438841925665
Upstream regulation of contractile ring - Lectin complement pathway	Upstream regulation of contractile ring	Lectin complement pathway	TME vs TME	7.026011	0.0704798395576499	1.00312729566039	0.0397990243622765
Upstream regulation of contractile ring - Leukocyte rolling on and transmigration through endothelium	Upstream regulation of contractile ring	Leukocyte rolling on and transmigration through endothelium	IME vs IME	6.19108	0.0618553043166544	0.999103699231786	0.0331351245911731
Upstream regulation of contractile ring - Leukocyte rolling on and transmigration through endothelium	Upstream regulation of contractile ring	Leukocyte rolling on and transmigration through endothelium	FME vs FME	6.506205	0.0170414932026778	0.261926783667302	0.0149291062045106
Upstream regulation of contractile ring - LINC complex-mediated nuclear-cytoskeletal coupling	Upstream regulation of contractile ring	LINC complex-mediated nuclear-cytoskeletal coupling	FME vs FME	6.506205	0.0734054419538198	1.12823747813482	0.0762337086376748
Upstream regulation of contractile ring - LINC complex-mediated nuclear-cytoskeletal coupling	Upstream regulation of contractile ring	LINC complex-mediated nuclear-cytoskeletal coupling	TME vs TME	7.026011	0.334724771003751	4.76407943654421	0.271132817264012
Upstream regulation of contractile ring - LINC complex-mediated nuclear-cytoskeletal coupling	Upstream regulation of contractile ring	LINC complex-mediated nuclear-cytoskeletal coupling	GME vs GME	8.250603	0.25001526787467	3.03026670318027	0.333380743128383
Upstream regulation of contractile ring - Lipid droplet biogenesis	Upstream regulation of contractile ring	Lipid droplet biogenesis	FME vs FME	6.506205	0.000901619473145197	0.0138578401483985	0.000874560086630317
Upstream regulation of contractile ring - Lipid droplet mitochondria interaction	Upstream regulation of contractile ring	Lipid droplet mitochondria interaction	FME vs FME	6.506205	0.00672171566928206	0.10331238847688	0.00615401739381832
Upstream regulation of contractile ring - Lipid raft dynamics	Upstream regulation of contractile ring	Lipid raft dynamics	FME vs FME	6.506205	0.0127844128030195	0.196495699452194	0.0113980294028484
Upstream regulation of contractile ring - Lysosomal degradation of chondroitin and dermatan sulfate	Upstream regulation of contractile ring	Lysosomal degradation of chondroitin and dermatan sulfate	FME vs FME	6.506205	0.00314594510563291	0.048352997786769	0.00271735392734898
Upstream regulation of contractile ring - Lysosomal degradation of gangliosides to ceramide	Upstream regulation of contractile ring	Lysosomal degradation of gangliosides to ceramide	FME vs FME	6.506205	0.00797538058017437	0.122581147029973	0.0091777788199691
Upstream regulation of contractile ring - Lysosomal degradation of gangliosides to ceramide	Upstream regulation of contractile ring	Lysosomal degradation of gangliosides to ceramide	TME vs TME	7.026011	0.0698509741520391	0.994176763740564	0.0394439124642418
Upstream regulation of contractile ring - Lysosomal degradation of gangliosides to ceramide	Upstream regulation of contractile ring	Lysosomal degradation of gangliosides to ceramide	IME vs IME	6.19108	0.0371554353467567	0.600144697558574	0.0417804257640123
Upstream regulation of contractile ring - Lysosomal protein degradation	Upstream regulation of contractile ring	Lysosomal protein degradation	FME vs FME	6.506205	0.00621255186750449	0.095486569731228	0.00565227358882302
Upstream regulation of contractile ring - Lysosomal protein degradation	Upstream regulation of contractile ring	Lysosomal protein degradation	IME vs IME	6.19108	0.116171853248198	1.87643937103121	0.0926485568407027
Upstream regulation of contractile ring - Metaphase to anaphase transition and spindle assembly checkpoint	Upstream regulation of contractile ring	Metaphase to anaphase transition and spindle assembly checkpoint	FME vs FME	6.506205	0.0476621128872522	0.732563970942651	0.0506609002736852
Upstream regulation of contractile ring - Metaphase to anaphase transition and spindle assembly checkpoint	Upstream regulation of contractile ring	Metaphase to anaphase transition and spindle assembly checkpoint	IME vs IME	6.19108	0.06192799167918	1.0002777652814	0.0485296983565127
Upstream regulation of contractile ring - Microtubule assistance of vesicle traffic between Golgi and ER	Upstream regulation of contractile ring	Microtubule assistance of vesicle traffic between Golgi and ER	TME vs TME	7.026011	0.0144097222806251	0.205091070486294	0.00845376599812513
Upstream regulation of contractile ring - Microtubule assistance of vesicle traffic between Golgi and ER	Upstream regulation of contractile ring	Microtubule assistance of vesicle traffic between Golgi and ER	FME vs FME	6.506205	0.0128829220763484	0.198009781394285	0.0121851682402705
Upstream regulation of contractile ring - Microtubule crosslinking and bundling	Upstream regulation of contractile ring	Microtubule crosslinking and bundling	FME vs FME	6.506205	0.190959305301936	2.93503368831665	0.190676493758564
Upstream regulation of contractile ring - Microtubule crosslinking and bundling	Upstream regulation of contractile ring	Microtubule crosslinking and bundling	IME vs IME	6.19108	0.325014328032407	5.24971982642207	0.309133205505473
Upstream regulation of contractile ring - Microtubule crosslinking and bundling	Upstream regulation of contractile ring	Microtubule crosslinking and bundling	GME vs GME	8.250603	0.624860397381984	7.57351209955628	0.83321480884571
Upstream regulation of contractile ring - Microtubule crosslinking and bundling	Upstream regulation of contractile ring	Microtubule crosslinking and bundling	TME vs TME	7.026011	0.215526086928052	3.06754530205136	0.516460360142221
Upstream regulation of contractile ring - Microtubule depolymerization, severing and catastrophe	Upstream regulation of contractile ring	Microtubule depolymerization, severing and catastrophe	FME vs FME	6.506205	0.023416227138909	0.359906082593377	0.0224777419957467
Upstream regulation of contractile ring - Microtubule depolymerization, severing and catastrophe	Upstream regulation of contractile ring	Microtubule depolymerization, severing and catastrophe	TME vs TME	7.026011	0.0143595841340003	0.20437746296748	0.0153724499661923
Upstream regulation of contractile ring - Microtubule glutamylation and deglutamylation	Upstream regulation of contractile ring	Microtubule glutamylation and deglutamylation	FME vs FME	6.506205	0.0193647188761948	0.297634630459858	0.0194856875879349
Upstream regulation of contractile ring - Microtubule plus-end tracking	Upstream regulation of contractile ring	Microtubule plus-end tracking	FME vs FME	6.506205	0.00316166040073571	0.0485945409808837	0.00294281249056416
Upstream regulation of contractile ring - Microtubule-based anterograde organelle and vesicle transport	Upstream regulation of contractile ring	Microtubule-based anterograde organelle and vesicle transport	TME vs TME	7.026011	0.0288194445612503	0.41018214097259	0.0169075319962503
Upstream regulation of contractile ring - Microtubule-based anterograde organelle and vesicle transport	Upstream regulation of contractile ring	Microtubule-based anterograde organelle and vesicle transport	FME vs FME	6.506205	0.00541980731400367	0.0833021309206892	0.00609384882578284
Upstream regulation of contractile ring - Microtubule-based retrograde vesicle and organelle transport	Upstream regulation of contractile ring	Microtubule-based retrograde vesicle and organelle transport	FME vs FME	6.506205	0.0014573136837716	0.0223988286381303	0.00123554755460513
Upstream regulation of contractile ring - Microvillus assembly and organization	Upstream regulation of contractile ring	Microvillus assembly and organization	FME vs FME	6.506205	0.0281110456692191	0.432065177041306	0.0353433397019119
Upstream regulation of contractile ring - Microvillus assembly and organization	Upstream regulation of contractile ring	Microvillus assembly and organization	TME vs TME	7.026011	0.157540891572284	2.24225210373196	0.194876316773181
Upstream regulation of contractile ring - Mitochondria-endoplasmic reticulum contact site formation	Upstream regulation of contractile ring	Mitochondria-endoplasmic reticulum contact site formation	FME vs FME	6.506205	0.000450259054902037	0.00692045612816594	0.00035261683495049
Upstream regulation of contractile ring - Mitoribosome assembly and maturation	Upstream regulation of contractile ring	Mitoribosome assembly and maturation	IME vs IME	6.19108	0.0932418666551017	1.50606799089511	0.0912887793398493
Upstream regulation of contractile ring - Mitoribosome assembly and maturation	Upstream regulation of contractile ring	Mitoribosome assembly and maturation	FME vs FME	6.506205	0.00817948291735366	0.125718188372568	0.00816690521322372
Upstream regulation of contractile ring - Mitotic spindle assembly	Upstream regulation of contractile ring	Mitotic spindle assembly	FME vs FME	6.506205	0.158268018834897	2.43257047007516	0.165310162585115
Upstream regulation of contractile ring - Mitotic spindle assembly	Upstream regulation of contractile ring	Mitotic spindle assembly	IME vs IME	6.19108	0.155907951489864	2.51826763757806	0.146216803898185
Upstream regulation of contractile ring - Mother and daughter centriole organization around microtubule triplets	Upstream regulation of contractile ring	Mother and daughter centriole organization around microtubule triplets	FME vs FME	6.506205	0.000684412854515448	0.0105193867433882	0.000868523497395334
Upstream regulation of contractile ring - Mother and daughter centriole organization around microtubule triplets	Upstream regulation of contractile ring	Mother and daughter centriole organization around microtubule triplets	TME vs TME	7.026011	0.144492703095335	2.05653950701921	0.126975650691121
Upstream regulation of contractile ring - Mother centriole and distal appendage transformation into basal body	Upstream regulation of contractile ring	Mother centriole and distal appendage transformation into basal body	IME vs IME	6.19108	0.0232373146135387	0.375335425911863	0.0543601676915747
Upstream regulation of contractile ring - mTORC2 signaling pathway	Upstream regulation of contractile ring	mTORC2 signaling pathway	FME vs FME	6.506205	0.00218780857589964	0.033626493685136	0.00205538632178427
Upstream regulation of contractile ring - Non-kynurenine niacin metabolism	Upstream regulation of contractile ring	Non-kynurenine niacin metabolism	FME vs FME	6.506205	0.000364328420942899	0.00559970715953257	0.0004834586222139
Upstream regulation of contractile ring - Nonsense-mediated mRNA decay pathway	Upstream regulation of contractile ring	Nonsense-mediated mRNA decay pathway	FME vs FME	6.506205	0.00284871967456043	0.0437846597744223	0.00286801383956407
Upstream regulation of contractile ring - Non-vesicular ceramide transport	Upstream regulation of contractile ring	Non-vesicular ceramide transport	FME vs FME	6.506205	0.0176078516727786	0.270631681220113	0.0224219724553035
Upstream regulation of contractile ring - Nuclear Drosha-mediated microRNA processing	Upstream regulation of contractile ring	Nuclear Drosha-mediated microRNA processing	FME vs FME	6.506205	0.00136868694308636	0.0210366406620818	0.0012708703240087
Upstream regulation of contractile ring - Nuclear intermediate filaments	Upstream regulation of contractile ring	Nuclear intermediate filaments	FME vs FME	6.506205	0.00766871543420246	0.117867721135189	0.00845260773288275
Upstream regulation of contractile ring - Nucleocytoplasmic protein transport	Upstream regulation of contractile ring	Nucleocytoplasmic protein transport	FME vs FME	6.506205	0.0311847212852263	0.479307396872775	0.028009521463781
Upstream regulation of contractile ring - Nucleosome disassembly	Upstream regulation of contractile ring	Nucleosome disassembly	FME vs FME	6.506205	0.00563897820027211	0.0866707750078625	0.0048106976838483
Upstream regulation of contractile ring - Okazaki-fragment maturation and DNA synthesis during NER, MMR, BER and HR	Upstream regulation of contractile ring	Okazaki-fragment maturation and DNA synthesis during NER, MMR, BER and HR	FME vs FME	6.506205	0.0115402132473605	0.177372422872014	0.0102592283647451
Upstream regulation of contractile ring - Okazaki-fragment maturation and DNA synthesis during NER, MMR, BER and HR	Upstream regulation of contractile ring	Okazaki-fragment maturation and DNA synthesis during NER, MMR, BER and HR	IME vs IME	6.19108	0.0123710608633309	0.199820739846358	0.00662702491823462
Upstream regulation of contractile ring - p38 signaling cascade	Upstream regulation of contractile ring	p38 signaling cascade	FME vs FME	6.506205	0.0548530920396078	0.843088912530466	0.0563824788344533
Upstream regulation of contractile ring - p38 signaling cascade	Upstream regulation of contractile ring	p38 signaling cascade	TME vs TME	7.026011	0.233112369842299	3.31784780743741	0.250352462424819
Upstream regulation of contractile ring - p38 signaling cascade	Upstream regulation of contractile ring	p38 signaling cascade	IME vs IME	6.19108	0.0919187821605871	1.48469717027641	0.0786157187175497
Upstream regulation of contractile ring - Phase I biotransformation via alcohol and aldehyde dehydrogenases	Upstream regulation of contractile ring	Phase I biotransformation via alcohol and aldehyde dehydrogenases	FME vs FME	6.506205	0.00110113958807895	0.0169244529950543	0.000899071180234554
Upstream regulation of contractile ring - Phase I biotransformation via cytochrome P450	Upstream regulation of contractile ring	Phase I biotransformation via cytochrome P450	FME vs FME	6.506205	0.0503660057700688	0.774122651144792	0.0576593948707682
Upstream regulation of contractile ring - Phase I biotransformation via cytochrome P450	Upstream regulation of contractile ring	Phase I biotransformation via cytochrome P450	IME vs IME	6.19108	0.0384512575382083	0.621075170043168	0.0385695592448145
Upstream regulation of contractile ring - Phase I biotransformation via cytochrome P450	Upstream regulation of contractile ring	Phase I biotransformation via cytochrome P450	GME vs GME	8.250603	0.499888317905587	6.05880967964502	0.666571847076568
Upstream regulation of contractile ring - Phase I biotransformation via flavin-containing monooxygenases	Upstream regulation of contractile ring	Phase I biotransformation via flavin-containing monooxygenases	FME vs FME	6.506205	0.00780499565795893	0.119962340442398	0.00682050471561479
Upstream regulation of contractile ring - Phase II biotransformation via glucuronidation	Upstream regulation of contractile ring	Phase II biotransformation via glucuronidation	FME vs FME	6.506205	0.0274526133942994	0.421945110332283	0.0334964043844699
Upstream regulation of contractile ring - Phase II biotransformation via gluthatione conjugation	Upstream regulation of contractile ring	Phase II biotransformation via gluthatione conjugation	FME vs FME	6.506205	0.00136828997037088	0.0210305392139673	0.00126374334202539
Upstream regulation of contractile ring - Pre-mRNA 3-end-cleavage and polyadenylation	Upstream regulation of contractile ring	Pre-mRNA 3-end-cleavage and polyadenylation	FME vs FME	6.506205	0.00662799811181977	0.101871954935798	0.0062430091715746
Upstream regulation of contractile ring - Pre-mRNA 3-end-cleavage and polyadenylation	Upstream regulation of contractile ring	Pre-mRNA 3-end-cleavage and polyadenylation	IME vs IME	6.19108	0.023310451230969	0.376516748448889	0.0199368163293485
Upstream regulation of contractile ring - Pre-mRNA capping	Upstream regulation of contractile ring	Pre-mRNA capping	FME vs FME	6.506205	0.0219862407432862	0.337927272823666	0.0195221078498499
Upstream regulation of contractile ring - Proline metabolism	Upstream regulation of contractile ring	Proline metabolism	FME vs FME	6.506205	0.00601958298425931	0.0925206489439382	0.0052908091398675
Upstream regulation of contractile ring - Prostaglandin E2 receptor signaling	Upstream regulation of contractile ring	Prostaglandin E2 receptor signaling	FME vs FME	6.506205	0.121872827993753	1.87317845174659	0.117570600905874
Upstream regulation of contractile ring - Prostaglandin E2 receptor signaling	Upstream regulation of contractile ring	Prostaglandin E2 receptor signaling	TME vs TME	7.026011	0.0987444525403146	1.40541261529418	0.0716494406075588
Upstream regulation of contractile ring - Prostanoid synthesis from arachidonic acid	Upstream regulation of contractile ring	Prostanoid synthesis from arachidonic acid	FME vs FME	6.506205	0.0115482448223505	0.177495867723935	0.00982785342272802
Upstream regulation of contractile ring - Protein farnesylation and geranylgeranylation	Upstream regulation of contractile ring	Protein farnesylation and geranylgeranylation	FME vs FME	6.506205	0.00585785788033417	0.0900349432721655	0.00625927351842756
Upstream regulation of contractile ring - Protein farnesylation and geranylgeranylation	Upstream regulation of contractile ring	Protein farnesylation and geranylgeranylation	TME vs TME	7.026011	0.0439398821913815	0.625388699391447	0.0359175859490759
Upstream regulation of contractile ring - Protein folding in ER	Upstream regulation of contractile ring	Protein folding in ER	FME vs FME	6.506205	0.000898077397161395	0.013803398641489	0.000740341546193272
Upstream regulation of contractile ring - Protein N-linked glycosylation in ER	Upstream regulation of contractile ring	Protein N-linked glycosylation in ER	FME vs FME	6.506205	0.0175217505232269	0.269308311436496	0.0230551834508908
Upstream regulation of contractile ring - Protein palmitoylation	Upstream regulation of contractile ring	Protein palmitoylation	FME vs FME	6.506205	0.00235042468814525	0.0361258941042425	0.00245047383898249
Upstream regulation of contractile ring - Proteolysis of basement membrane	Upstream regulation of contractile ring	Proteolysis of basement membrane	FME vs FME	6.506205	0.0228541012908646	0.351266240201433	0.0213359053276368
Upstream regulation of contractile ring - Proteolysis of fibril-forming collagen	Upstream regulation of contractile ring	Proteolysis of fibril-forming collagen	FME vs FME	6.506205	0.00113330971480346	0.0174189060176214	0.00124025246905736
Upstream regulation of contractile ring - Proteolysis of fibronectin	Upstream regulation of contractile ring	Proteolysis of fibronectin	FME vs FME	6.506205	0.0120558452320355	0.185297657221824	0.0114274920295114
Upstream regulation of contractile ring - Proteolysis of proteoglycans	Upstream regulation of contractile ring	Proteolysis of proteoglycans	IME vs IME	6.19108	0.0697195188042586	1.12612863060864	0.0596292721748948
Upstream regulation of contractile ring - Proteolysis of proteoglycans	Upstream regulation of contractile ring	Proteolysis of proteoglycans	FME vs FME	6.506205	0.0397945328729327	0.611639712493746	0.0383735869461368
Upstream regulation of contractile ring - Proteolysis of proteoglycans	Upstream regulation of contractile ring	Proteolysis of proteoglycans	TME vs TME	7.026011	0.0579803737279082	0.825224572928844	0.0474800953103647
Upstream regulation of contractile ring - Purine biosynthesis and salvage	Upstream regulation of contractile ring	Purine biosynthesis and salvage	FME vs FME	6.506205	0.0097624556698241	0.150048389767268	0.011654077927448
Upstream regulation of contractile ring - Quiescence- and senescence-associated cell cycle arrest	Upstream regulation of contractile ring	Quiescence- and senescence-associated cell cycle arrest	FME vs FME	6.506205	0.00447976409751765	0.068853720017133	0.0039020952620834
Upstream regulation of contractile ring - Rab1 activation in cis-Golgi vesicle tethering and autophagosome biogenesis	Upstream regulation of contractile ring	Rab1 activation in cis-Golgi vesicle tethering and autophagosome biogenesis	FME vs FME	6.506205	0.0201014765704042	0.308958554419531	0.0175536016660781
Upstream regulation of contractile ring - Ras signaling pathway	Upstream regulation of contractile ring	Ras signaling pathway	FME vs FME	6.506205	0.00536096052006522	0.0823976590365582	0.00473915688349358
Upstream regulation of contractile ring - Recruitment of signaling proteins to the dystrophin-glycoprotein complex	Upstream regulation of contractile ring	Recruitment of signaling proteins to the dystrophin-glycoprotein complex	FME vs FME	6.506205	0.00900900652838679	0.1384679192107	0.00849473885274957
Upstream regulation of contractile ring - Regulation of actin dynamics during macropinocytosis	Upstream regulation of contractile ring	Regulation of actin dynamics during macropinocytosis	IME vs IME	6.19108	0.153557155149329	2.48029693569701	0.138547603707831
Upstream regulation of contractile ring - Regulation of actin dynamics during macropinocytosis	Upstream regulation of contractile ring	Regulation of actin dynamics during macropinocytosis	FME vs FME	6.506205	0.124007413000598	1.90598690219502	0.134466855783014
Upstream regulation of contractile ring - Regulation of actin dynamics during macropinocytosis	Upstream regulation of contractile ring	Regulation of actin dynamics during macropinocytosis	TME vs TME	7.026011	0.174954872578799	2.49010226603913	0.120642453684407
Upstream regulation of contractile ring - Regulation of coagulation cascade	Upstream regulation of contractile ring	Regulation of coagulation cascade	FME vs FME	6.506205	0.0106528350714366	0.16373347065392	0.0126615405657692
Upstream regulation of contractile ring - Regulation of G-protein signaling by beta and gamma subunits	Upstream regulation of contractile ring	Regulation of G-protein signaling by beta and gamma subunits	FME vs FME	6.506205	0.00545737425620087	0.0838795326908804	0.00587033346688509
Upstream regulation of contractile ring - Regulation of microtubule nucleation and stabilization at Golgi	Upstream regulation of contractile ring	Regulation of microtubule nucleation and stabilization at Golgi	FME vs FME	6.506205	0.00359567877174106	0.0552653787189811	0.00387408850061984
Upstream regulation of contractile ring - Regulation of microtubule nucleation at existing microtubules	Upstream regulation of contractile ring	Regulation of microtubule nucleation at existing microtubules	FME vs FME	6.506205	0.0194359381166041	0.298729266144289	0.018423761017323
Upstream regulation of contractile ring - Regulation of microtubule nucleation at existing microtubules	Upstream regulation of contractile ring	Regulation of microtubule nucleation at existing microtubules	IME vs IME	6.19108	0.0464746292270775	0.750670851823727	0.0352738092092855
Upstream regulation of contractile ring - Regulation of pre-mRNA processing by hnRNPs	Upstream regulation of contractile ring	Regulation of pre-mRNA processing by hnRNPs	IME vs IME	6.19108	0.0306152356537625	0.49450561326058	0.0232366777166012
Upstream regulation of contractile ring - Regulation of pre-mRNA processing by hnRNPs	Upstream regulation of contractile ring	Regulation of pre-mRNA processing by hnRNPs	FME vs FME	6.506205	0.0130719551924417	0.200915209663748	0.012673470563386
Upstream regulation of contractile ring - Replication stress-induced slowing of S-phase progression	Upstream regulation of contractile ring	Replication stress-induced slowing of S-phase progression	FME vs FME	6.506205	0.00525264815401341	0.0807329041154995	0.00506871667873778
Upstream regulation of contractile ring - Replication stress-induced slowing of S-phase progression	Upstream regulation of contractile ring	Replication stress-induced slowing of S-phase progression	TME vs TME	7.026011	0.0349788979833188	0.497848570022442	0.0285926477737857
Upstream regulation of contractile ring - Restriction point	Upstream regulation of contractile ring	Restriction point	FME vs FME	6.506205	0.0138871312651351	0.213444419651613	0.0127613675287986
Upstream regulation of contractile ring - Restriction point	Upstream regulation of contractile ring	Restriction point	IME vs IME	6.19108	0.116552256154845	1.88258374224445	0.0996840816467423
Upstream regulation of contractile ring - Retinoic acid receptor signaling	Upstream regulation of contractile ring	Retinoic acid receptor signaling	TME vs TME	7.026011	0.02189478487199	0.311624664238064	0.0178973583509169
Upstream regulation of contractile ring - Retinoic acid receptor signaling	Upstream regulation of contractile ring	Retinoic acid receptor signaling	FME vs FME	6.506205	0.00218262905782513	0.0335468847861934	0.00186102706209854
Upstream regulation of contractile ring - RHOA RAC1 CDC42 signaling pathway	Upstream regulation of contractile ring	RHOA RAC1 CDC42 signaling pathway	IME vs IME	6.19108	0.0306152558330835	0.494505939202461	0.0164002154322394
Upstream regulation of contractile ring - RHOA RAC1 CDC42 signaling pathway	Upstream regulation of contractile ring	RHOA RAC1 CDC42 signaling pathway	FME vs FME	6.506205	0.00523243565918862	0.0804222392168088	0.00445683116316042
Upstream regulation of contractile ring - Scavenger receptor-mediated initiation of cargo uptake	Upstream regulation of contractile ring	Scavenger receptor-mediated initiation of cargo uptake	FME vs FME	6.506205	0.0201671996674263	0.309968714691927	0.0225754611988226
Upstream regulation of contractile ring - SDSA homologous recombination DSB repair	Upstream regulation of contractile ring	SDSA homologous recombination DSB repair	FME vs FME	6.506205	0.00894064152681512	0.137417153015267	0.0106955221796638
Upstream regulation of contractile ring - Semaphorin presentation on cell surface	Upstream regulation of contractile ring	Semaphorin presentation on cell surface	FME vs FME	6.506205	0.0109544040370005	0.168368568544967	0.0111345977900114
Upstream regulation of contractile ring - Semaphorin presentation on cell surface	Upstream regulation of contractile ring	Semaphorin presentation on cell surface	TME vs TME	7.026011	0.0522004631515182	0.742960111175772	0.0569964873535219
Upstream regulation of contractile ring - Semaphorin receptor signaling	Upstream regulation of contractile ring	Semaphorin receptor signaling	FME vs FME	6.506205	0.0267744053746821	0.411521091549245	0.0265727099632655
Upstream regulation of contractile ring - Semaphorin receptor signaling	Upstream regulation of contractile ring	Semaphorin receptor signaling	TME vs TME	7.026011	0.28377424049997	4.03890939930379	0.199254188845024
Upstream regulation of contractile ring - Semaphorin receptor signaling	Upstream regulation of contractile ring	Semaphorin receptor signaling	IME vs IME	6.19108	0.0247702902311711	0.400096465039049	0.0579463312835174
Upstream regulation of contractile ring - Shuttle-mediated phospholipid transport	Upstream regulation of contractile ring	Shuttle-mediated phospholipid transport	FME vs FME	6.506205	0.000684144985185441	0.0105152696069837	0.000654130061626624
Upstream regulation of contractile ring - Sister chromatid cohesion	Upstream regulation of contractile ring	Sister chromatid cohesion	FME vs FME	6.506205	0.00385040253364932	0.0591804684876278	0.00359644319371871
Upstream regulation of contractile ring - SMAD signaling cascade	Upstream regulation of contractile ring	SMAD signaling cascade	FME vs FME	6.506205	0.0193240659477101	0.297009797255513	0.0176144794394409
Upstream regulation of contractile ring - Smooth muscle thick myofilament organization and regulation	Upstream regulation of contractile ring	Smooth muscle thick myofilament organization and regulation	FME vs FME	6.506205	0.381146644776275	5.858202305661	0.398217726318883
Upstream regulation of contractile ring - Smooth muscle thick myofilament organization and regulation	Upstream regulation of contractile ring	Smooth muscle thick myofilament organization and regulation	IME vs IME	6.19108	0.0124633659504634	0.201311676719611	0.00945957826783502
Upstream regulation of contractile ring - Smooth muscle thick myofilament organization and regulation	Upstream regulation of contractile ring	Smooth muscle thick myofilament organization and regulation	TME vs TME	7.026011	0.291625859845121	4.15066013156551	0.332115748660163
Upstream regulation of contractile ring - Smooth muscle thick myofilament organization and regulation	Upstream regulation of contractile ring	Smooth muscle thick myofilament organization and regulation	GME vs GME	8.250603	0.875053437561346	10.605933461131	1.16683260094934
Upstream regulation of contractile ring - Sphingomyelin biosynthesis from ceramide	Upstream regulation of contractile ring	Sphingomyelin biosynthesis from ceramide	FME vs FME	6.506205	0.00603126034181977	0.0927001292671215	0.00528223960700118
Upstream regulation of contractile ring - Stimulus-dependent and constitutive channel-mediated calcium entry	Upstream regulation of contractile ring	Stimulus-dependent and constitutive channel-mediated calcium entry	FME vs FME	6.506205	0.00136867924781995	0.0210365223862736	0.0012338918992835
Upstream regulation of contractile ring - Stress fiber assembly, organization and upstream regulation	Upstream regulation of contractile ring	Stress fiber assembly, organization and upstream regulation	FME vs FME	6.506205	0.101219715592599	1.55574128590578	0.094809064621294
Upstream regulation of contractile ring - Stress fiber assembly, organization and upstream regulation	Upstream regulation of contractile ring	Stress fiber assembly, organization and upstream regulation	GME vs GME	8.250603	0.125401059693211	1.51990180024665	0.0835637374501971
Upstream regulation of contractile ring - Striated muscle thin myofilament organization	Upstream regulation of contractile ring	Striated muscle thin myofilament organization	FME vs FME	6.506205	0.0469688833169662	0.72190907177809	0.046836753754372
Upstream regulation of contractile ring - Striated muscle thin myofilament organization	Upstream regulation of contractile ring	Striated muscle thin myofilament organization	TME vs TME	7.026011	0.0659098232870723	0.938083049087171	0.0538763789236138
Upstream regulation of contractile ring - Superoxide generation by phagocyte NOX2 NADPH oxidase	Upstream regulation of contractile ring	Superoxide generation by phagocyte NOX2 NADPH oxidase	FME vs FME	6.506205	0.0127145536728887	0.195421968585577	0.012544640234062
Upstream regulation of contractile ring - Superoxide generation by phagocyte NOX2 NADPH oxidase	Upstream regulation of contractile ring	Superoxide generation by phagocyte NOX2 NADPH oxidase	IME vs IME	6.19108	0.0770172518581595	1.24400359979209	0.0664543388394391
Upstream regulation of contractile ring - Support for large vesicle biogenesis at ER	Upstream regulation of contractile ring	Support for large vesicle biogenesis at ER	FME vs FME	6.506205	0.00570103941333195	0.0876246523315175	0.00559989575851813
Upstream regulation of contractile ring - Syndecan receptor signaling	Upstream regulation of contractile ring	Syndecan receptor signaling	FME vs FME	6.506205	0.431624060256968	6.6340373177372	0.449434092148082
Upstream regulation of contractile ring - Syndecan receptor signaling	Upstream regulation of contractile ring	Syndecan receptor signaling	IME vs IME	6.19108	0.266700594217085	4.30782053719298	0.252231272089065
Upstream regulation of contractile ring - Syndecan receptor signaling	Upstream regulation of contractile ring	Syndecan receptor signaling	TME vs TME	7.026011	0.332781088405685	4.73641534025146	0.293319765648369
Upstream regulation of contractile ring - Syndecan receptor signaling	Upstream regulation of contractile ring	Syndecan receptor signaling	GME vs GME	8.250603	0.749832786710058	9.08821827497107	0.499667469106574
Upstream regulation of contractile ring - Synthesis of secreted semaphorins	Upstream regulation of contractile ring	Synthesis of secreted semaphorins	FME vs FME	6.506205	0.0231914464865867	0.356451216720229	0.0218875060915868
Upstream regulation of contractile ring - Synthesis of secreted semaphorins	Upstream regulation of contractile ring	Synthesis of secreted semaphorins	TME vs TME	7.026011	0.109505069607622	1.55856660608237	0.0618360507126538
Upstream regulation of contractile ring - Tandem WH2-domain-mediated actin filament nucleation	Upstream regulation of contractile ring	Tandem WH2-domain-mediated actin filament nucleation	FME vs FME	6.506205	0.209413178333868	3.21866866982749	0.222557203801464
Upstream regulation of contractile ring - Tandem WH2-domain-mediated actin filament nucleation	Upstream regulation of contractile ring	Tandem WH2-domain-mediated actin filament nucleation	TME vs TME	7.026011	0.306967043338608	4.36900852745628	0.24850732257014
Upstream regulation of contractile ring - Tandem WH2-domain-mediated actin filament nucleation	Upstream regulation of contractile ring	Tandem WH2-domain-mediated actin filament nucleation	IME vs IME	6.19108	0.185964803020502	3.00375407860807	0.21573662500431
Upstream regulation of contractile ring - Transcription by RNA polymerase II	Upstream regulation of contractile ring	Transcription by RNA polymerase II	FME vs FME	6.506205	0.0034207191630296	0.0525762594595091	0.00460516305617112
Upstream regulation of contractile ring - Transcription repression	Upstream regulation of contractile ring	Transcription repression	IME vs IME	6.19108	0.469340930990904	7.58092237253204	0.391659675559741
Upstream regulation of contractile ring - Transcription repression	Upstream regulation of contractile ring	Transcription repression	TME vs TME	7.026011	0.196824231651149	2.80136504929402	0.223099695533323
Upstream regulation of contractile ring - Transcription repression	Upstream regulation of contractile ring	Transcription repression	FME vs FME	6.506205	0.150979599995884	2.32054788603171	0.162535063782751
Upstream regulation of contractile ring - Transcriptional control of myofibrillogenesis	Upstream regulation of contractile ring	Transcriptional control of myofibrillogenesis	IME vs IME	6.19108	0.18882588046673	3.04996697969868	0.39079163492015
Upstream regulation of contractile ring - Transcriptional control of myofibrillogenesis	Upstream regulation of contractile ring	Transcriptional control of myofibrillogenesis	FME vs FME	6.506205	0.0286060077745299	0.439672716518004	0.0297321242179288
Upstream regulation of contractile ring - Transcriptional control of myofibrillogenesis	Upstream regulation of contractile ring	Transcriptional control of myofibrillogenesis	TME vs TME	7.026011	0.0347882242367449	0.495134743757306	0.0284880571862188
Upstream regulation of contractile ring - Transmembrane glucose transport	Upstream regulation of contractile ring	Transmembrane glucose transport	FME vs FME	6.506205	0.00113620208382219	0.0174633615653392	0.000932873211673796
Upstream regulation of contractile ring - Transmembrane glucose transport	Upstream regulation of contractile ring	Transmembrane glucose transport	TME vs TME	7.026011	0.0144273157128403	0.205341474746437	0.0189565030558689
Upstream regulation of contractile ring - TREX-2-mediated nuclear mRNA export	Upstream regulation of contractile ring	TREX-2-mediated nuclear mRNA export	FME vs FME	6.506205	0.0709037193855216	1.08978614419659	0.0692265508964184
Upstream regulation of contractile ring - TREX-2-mediated nuclear mRNA export	Upstream regulation of contractile ring	TREX-2-mediated nuclear mRNA export	GME vs GME	8.250603	1.00320847754568	12.1592144019731	0.668509899601577
Upstream regulation of contractile ring - Tubulin actylation and deacetylation	Upstream regulation of contractile ring	Tubulin actylation and deacetylation	TME vs TME	7.026011	0.0721366261113507	1.02670805046249	0.0407345896079932
Upstream regulation of contractile ring - Tubulin actylation and deacetylation	Upstream regulation of contractile ring	Tubulin actylation and deacetylation	FME vs FME	6.506205	0.00552571010877369	0.084929850867855	0.00558072525493497
Upstream regulation of contractile ring - U1 and U2 snRNP recruitment and pre-spliceosome assembly	Upstream regulation of contractile ring	U1 and U2 snRNP recruitment and pre-spliceosome assembly	FME vs FME	6.506205	0.00284324554608074	0.0437005227302669	0.00270072581680917
Upstream regulation of contractile ring - U4-U6-U5 tri-snRNP recruitment and pre-catalytic spliceosome assembly	Upstream regulation of contractile ring	U4-U6-U5 tri-snRNP recruitment and pre-catalytic spliceosome assembly	FME vs FME	6.506205	0.00309538635697172	0.0475759126883231	0.00350649600535693
Upstream regulation of contractile ring - U4-U6-U5 tri-snRNP recruitment and pre-catalytic spliceosome assembly	Upstream regulation of contractile ring	U4-U6-U5 tri-snRNP recruitment and pre-catalytic spliceosome assembly	TME vs TME	7.026011	0.0288546314256806	0.410682949492874	0.0379130061117377
Upstream regulation of contractile ring - Upstream regulation of contractile ring	Upstream regulation of contractile ring	Upstream regulation of contractile ring	FME vs FME	6.506205	0.6077729856363	9.34143630691793	0.604890340930681
Upstream regulation of contractile ring - Upstream regulation of contractile ring	Upstream regulation of contractile ring	Upstream regulation of contractile ring	TME vs TME	7.026011	0.88645577640193	12.6167708565403	0.644941181002128
Upstream regulation of contractile ring - Upstream regulation of contractile ring	Upstream regulation of contractile ring	Upstream regulation of contractile ring	IME vs IME	6.19108	0.335734870386865	5.42288094239165	0.302387694533847
Upstream regulation of contractile ring - Upstream regulation of lamellipodium dynamics	Upstream regulation of contractile ring	Upstream regulation of lamellipodium dynamics	IME vs IME	6.19108	0.183268117525271	2.96019648102263	0.129739180222142
Upstream regulation of contractile ring - Upstream regulation of lamellipodium dynamics	Upstream regulation of contractile ring	Upstream regulation of lamellipodium dynamics	FME vs FME	6.506205	0.0695991348010962	1.06973475315025	0.0690714256072965
Upstream regulation of contractile ring - VDJ recombination	Upstream regulation of contractile ring	VDJ recombination	IME vs IME	6.19108	0.0617607523955404	0.997576470884952	0.0483986417572541
Upstream regulation of contractile ring - VDJ recombination	Upstream regulation of contractile ring	VDJ recombination	FME vs FME	6.506205	0.0132241151157279	0.203253899051785	0.0132595298149838
Upstream regulation of contractile ring - Vesicle biogenesis at cis-Golgi	Upstream regulation of contractile ring	Vesicle biogenesis at cis-Golgi	FME vs FME	6.506205	0.00455305158398668	0.0699801445261588	0.00468272788162937
Upstream regulation of contractile ring - Vesicle biogenesis at cis-Golgi	Upstream regulation of contractile ring	Vesicle biogenesis at cis-Golgi	TME vs TME	7.026011	0.10947392435995	1.55812332119032	0.0618184634071398
Upstream regulation of contractile ring - Vesicle biogenesis at ER membrane	Upstream regulation of contractile ring	Vesicle biogenesis at ER membrane	FME vs FME	6.506205	0.00207441421335761	0.0318836287663523	0.00263948764046041
Upstream regulation of contractile ring - Vesicle fusion with cis-Golgi	Upstream regulation of contractile ring	Vesicle fusion with cis-Golgi	IME vs IME	6.19108	0.0124201682023101	0.200613934942163	0.00973303025096969
Upstream regulation of contractile ring - Vesicle fusion with cis-Golgi	Upstream regulation of contractile ring	Vesicle fusion with cis-Golgi	FME vs FME	6.506205	0.00800631901981888	0.123056669092001	0.00917206855536381
Upstream regulation of contractile ring - Vesicle tethering at cis-Golgi	Upstream regulation of contractile ring	Vesicle tethering at cis-Golgi	FME vs FME	6.506205	0.0467355002775237	0.718321987702965	0.0456343858754701
Upstream regulation of contractile ring - Vesicle tethering at plasma membrane	Upstream regulation of contractile ring	Vesicle tethering at plasma membrane	FME vs FME	6.506205	0.00663796991537936	0.102025220990754	0.00593683373810934
Upstream regulation of contractile ring - Vesicle tethering at plasma membrane	Upstream regulation of contractile ring	Vesicle tethering at plasma membrane	IME vs IME	6.19108	0.0464614493635729	0.750457967083634	0.0352638058160708
Upstream regulation of contractile ring - Vesicle tethering at Trans-Golgi Network	Upstream regulation of contractile ring	Vesicle tethering at Trans-Golgi Network	IME vs IME	6.19108	0.0247421217266618	0.399641479692715	0.0202471917218805
Upstream regulation of contractile ring - Vesicle tethering at Trans-Golgi Network	Upstream regulation of contractile ring	Vesicle tethering at Trans-Golgi Network	FME vs FME	6.506205	0.0244155425875484	0.37526550434229	0.0220201132573904
Upstream regulation of contractile ring - Vesicle tethering at Trans-Golgi Network	Upstream regulation of contractile ring	Vesicle tethering at Trans-Golgi Network	TME vs TME	7.026011	0.231799843711824	3.2991668513511	0.240128488574476
Upstream regulation of contractile ring - Viral RNA-activated RIG-I-like signaling	Upstream regulation of contractile ring	Viral RNA-activated RIG-I-like signaling	FME vs FME	6.506205	0.014267858661934	0.219296178139648	0.0154748987842652
Upstream regulation of contractile ring - Viral RNA-activated RIG-I-like signaling	Upstream regulation of contractile ring	Viral RNA-activated RIG-I-like signaling	IME vs IME	6.19108	0.120790606548474	1.95104273058338	0.100563622940991
Upstream regulation of contractile ring - Z-disc organization	Upstream regulation of contractile ring	Z-disc organization	FME vs FME	6.506205	0.0055820284953215	0.0857954612738423	0.00488540018803111
Upstream regulation of lamellipodium dynamics - Actin biosynthesis and recycling	Upstream regulation of lamellipodium dynamics	Actin biosynthesis and recycling	FME vs FME	6.375117	0.0266122107410836	0.417438781553404	0.0256082113590726
Upstream regulation of lamellipodium dynamics - Actin filament branching	Upstream regulation of lamellipodium dynamics	Actin filament branching	FME vs FME	6.375117	0.100405327779851	1.57495662790564	0.0981977839831429
Upstream regulation of lamellipodium dynamics - Actin filament branching	Upstream regulation of lamellipodium dynamics	Actin filament branching	IME vs IME	5.668628	0.171417377333879	3.02396609713821	0.219269859692021
Upstream regulation of lamellipodium dynamics - Actin filament bundling and crosslinking	Upstream regulation of lamellipodium dynamics	Actin filament bundling and crosslinking	IME vs IME	5.668628	0.0816585595877601	1.440534907109	0.12385751346867
Upstream regulation of lamellipodium dynamics - Actin filament bundling and crosslinking	Upstream regulation of lamellipodium dynamics	Actin filament bundling and crosslinking	FME vs FME	6.375117	0.160234870882005	2.51344204035218	0.152530282343937
Upstream regulation of lamellipodium dynamics - Actin filament bundling and crosslinking	Upstream regulation of lamellipodium dynamics	Actin filament bundling and crosslinking	TME vs TME	6.549158	0.0533080486797459	0.813968026260475	0.0926402364254589
Upstream regulation of lamellipodium dynamics - Actin filament capping	Upstream regulation of lamellipodium dynamics	Actin filament capping	FME vs FME	6.375117	0.0150433984831982	0.235970547292941	0.0132510639714052
Upstream regulation of lamellipodium dynamics - Actin filament severing and depolymerization	Upstream regulation of lamellipodium dynamics	Actin filament severing and depolymerization	FME vs FME	6.375117	0.0143432947334613	0.224988729243531	0.015592245549288
Upstream regulation of lamellipodium dynamics - Activation of pro-MMPs	Upstream regulation of lamellipodium dynamics	Activation of pro-MMPs	FME vs FME	6.375117	0.0527445813260101	0.827350796838669	0.052969189886983
Upstream regulation of lamellipodium dynamics - Activation of pro-MMPs	Upstream regulation of lamellipodium dynamics	Activation of pro-MMPs	IME vs IME	5.668628	0.0206793153967729	0.364802855139182	0.0160636038479689
Upstream regulation of lamellipodium dynamics - Adherens junction organization	Upstream regulation of lamellipodium dynamics	Adherens junction organization	FME vs FME	6.375117	0.00291453576394226	0.0457173689901547	0.00286936898988619
Upstream regulation of lamellipodium dynamics - Adrenergic receptor signaling	Upstream regulation of lamellipodium dynamics	Adrenergic receptor signaling	IME vs IME	5.668628	0.0552582598979278	0.974808430260356	0.0509953453052087
Upstream regulation of lamellipodium dynamics - Adrenergic receptor signaling	Upstream regulation of lamellipodium dynamics	Adrenergic receptor signaling	FME vs FME	6.375117	0.0325322840623094	0.510300972446256	0.0318778266126959
Upstream regulation of lamellipodium dynamics - Adrenergic receptor signaling	Upstream regulation of lamellipodium dynamics	Adrenergic receptor signaling	TME vs TME	6.549158	0.180662757487072	2.75856482787371	0.0924670138051644
Upstream regulation of lamellipodium dynamics - Adult hemoglobin and myoglobin assembly	Upstream regulation of lamellipodium dynamics	Adult hemoglobin and myoglobin assembly	FME vs FME	6.375117	0.00111951687530456	0.0175607267243736	0.00103045389802379
Upstream regulation of lamellipodium dynamics - Biogenesis of mitochondrial-derived vesicles	Upstream regulation of lamellipodium dynamics	Biogenesis of mitochondrial-derived vesicles	FME vs FME	6.375117	0.00997923167383493	0.156534094491211	0.0123252984926528
Upstream regulation of lamellipodium dynamics - Biogenesis of mitochondrial-derived vesicles	Upstream regulation of lamellipodium dynamics	Biogenesis of mitochondrial-derived vesicles	TME vs TME	6.549158	0.0134474969664081	0.205331705717634	0.0100984788640279
Upstream regulation of lamellipodium dynamics - Biosynthesis of fibril-forming collagen	Upstream regulation of lamellipodium dynamics	Biosynthesis of fibril-forming collagen	FME vs FME	6.375117	0.0318084174163998	0.498946409925482	0.0297467252607538
Upstream regulation of lamellipodium dynamics - Biosynthesis of the glycosaminoglycan-protein linkage region	Upstream regulation of lamellipodium dynamics	Biosynthesis of the glycosaminoglycan-protein linkage region	FME vs FME	6.375117	0.0223999383131647	0.351365132618747	0.0200906248051329
Upstream regulation of lamellipodium dynamics - Biosynthesis of the glycosaminoglycan-protein linkage region	Upstream regulation of lamellipodium dynamics	Biosynthesis of the glycosaminoglycan-protein linkage region	IME vs IME	5.668628	0.0544391175456878	0.960357977567458	0.0422880739187047
Upstream regulation of lamellipodium dynamics - Biosynthesis of the glycosaminoglycan-protein linkage region	Upstream regulation of lamellipodium dynamics	Biosynthesis of the glycosaminoglycan-protein linkage region	TME vs TME	6.549158	0.0400423112091087	0.611411631620451	0.0896674078464303
Upstream regulation of lamellipodium dynamics - Bridge-mediated phospholipid transfer at organelle contact sites	Upstream regulation of lamellipodium dynamics	Bridge-mediated phospholipid transfer at organelle contact sites	FME vs FME	6.375117	0.0134886783802734	0.211583228564115	0.0123777532015557
Upstream regulation of lamellipodium dynamics - Bridge-mediated phospholipid transfer at organelle contact sites	Upstream regulation of lamellipodium dynamics	Bridge-mediated phospholipid transfer at organelle contact sites	TME vs TME	6.549158	0.150440428443165	2.29709587280745	0.11107247393964
Upstream regulation of lamellipodium dynamics - Bridge-mediated phospholipid transfer at organelle contact sites	Upstream regulation of lamellipodium dynamics	Bridge-mediated phospholipid transfer at organelle contact sites	IME vs IME	5.668628	0.0619387132871257	1.09265800232036	0.121024596918697
Upstream regulation of lamellipodium dynamics - Canonical WNT receptor signaling	Upstream regulation of lamellipodium dynamics	Canonical WNT receptor signaling	FME vs FME	6.375117	0.0012543034144697	0.019674986573971	0.00110343772242046
Upstream regulation of lamellipodium dynamics - Cardiolipin biosynthesis and remodeling	Upstream regulation of lamellipodium dynamics	Cardiolipin biosynthesis and remodeling	FME vs FME	6.375117	0.00792870924654187	0.124369627137294	0.00864556334172496
Upstream regulation of lamellipodium dynamics - Cardiomyocyte pacemaker current generation	Upstream regulation of lamellipodium dynamics	Cardiomyocyte pacemaker current generation	FME vs FME	6.375117	0.00048177894240021	0.00755717804320388	0.000387080899011363
Upstream regulation of lamellipodium dynamics - Carrier-mediated bicarbonate transmembrane transport	Upstream regulation of lamellipodium dynamics	Carrier-mediated bicarbonate transmembrane transport	FME vs FME	6.375117	0.00038843407138854	0.00609297164567914	0.000467910794663315
Upstream regulation of lamellipodium dynamics - Carrier-mediated chloride transmembrane transport	Upstream regulation of lamellipodium dynamics	Carrier-mediated chloride transmembrane transport	FME vs FME	6.375117	0.00569399147228593	0.0893158740358649	0.00662732349106901
Upstream regulation of lamellipodium dynamics - Carrier-mediated potassium transmembrane transport	Upstream regulation of lamellipodium dynamics	Carrier-mediated potassium transmembrane transport	FME vs FME	6.375117	0.0302885836941577	0.475106318497186	0.0322544677866304
Upstream regulation of lamellipodium dynamics - Carrier-mediated potassium transmembrane transport	Upstream regulation of lamellipodium dynamics	Carrier-mediated potassium transmembrane transport	TME vs TME	6.549158	0.0164955920150843	0.251873493910455	0.00871626033959694
Upstream regulation of lamellipodium dynamics - Carrier-mediated sodium transmembrane transport	Upstream regulation of lamellipodium dynamics	Carrier-mediated sodium transmembrane transport	FME vs FME	6.375117	0.00301376882141593	0.0472739374017252	0.00587932681726491
Upstream regulation of lamellipodium dynamics - Catecholamine metabolism	Upstream regulation of lamellipodium dynamics	Catecholamine metabolism	FME vs FME	6.375117	0.148744035333799	2.33319694771624	0.155926518921683
Upstream regulation of lamellipodium dynamics - Catecholamine metabolism	Upstream regulation of lamellipodium dynamics	Catecholamine metabolism	TME vs TME	6.549158	0.0330314861176047	0.504362366011952	0.133333333333333
Upstream regulation of lamellipodium dynamics - Cell polarity establishment	Upstream regulation of lamellipodium dynamics	Cell polarity establishment	FME vs FME	6.375117	0.105273894219069	1.65132489591884	0.0989071738280928
Upstream regulation of lamellipodium dynamics - Centrosomal subdistal appendage organization for microtubule anchoring	Upstream regulation of lamellipodium dynamics	Centrosomal subdistal appendage organization for microtubule anchoring	IME vs IME	5.668628	0.103396576983864	1.8240142756959	0.0689786299195549
Upstream regulation of lamellipodium dynamics - Centrosomal subdistal appendage organization for microtubule anchoring	Upstream regulation of lamellipodium dynamics	Centrosomal subdistal appendage organization for microtubule anchoring	FME vs FME	6.375117	0.00117266205598022	0.01839436131725	0.0013150021964675
Upstream regulation of lamellipodium dynamics - Centrosome biogenesis and maturation	Upstream regulation of lamellipodium dynamics	Centrosome biogenesis and maturation	FME vs FME	6.375117	0.00531541514827886	0.0833775308836927	0.0058241669688255
Upstream regulation of lamellipodium dynamics - Ceramide biosynthesis	Upstream regulation of lamellipodium dynamics	Ceramide biosynthesis	FME vs FME	6.375117	0.00882659284098403	0.138453817184011	0.00830204627492301
Upstream regulation of lamellipodium dynamics - Channel-mediated water transmembrane movement	Upstream regulation of lamellipodium dynamics	Channel-mediated water transmembrane movement	FME vs FME	6.375117	0.00168630983054722	0.0264514334353455	0.00152148628951567
Upstream regulation of lamellipodium dynamics - Chemically and physiologically gated channel-mediated sodium transmembrane movement	Upstream regulation of lamellipodium dynamics	Chemically and physiologically gated channel-mediated sodium transmembrane movement	FME vs FME	6.375117	0.00621679713678884	0.0975165966929419	0.00584820060073377
Upstream regulation of lamellipodium dynamics - Chondroitin sulfate and dermatan sulfate chain biosynthesis	Upstream regulation of lamellipodium dynamics	Chondroitin sulfate and dermatan sulfate chain biosynthesis	FME vs FME	6.375117	0.0421742094465254	0.661544084992421	0.046799504494328
Upstream regulation of lamellipodium dynamics - Clathrin-mediated endosomal vesicle biogenesis for retrograde transport to the TGN	Upstream regulation of lamellipodium dynamics	Clathrin-mediated endosomal vesicle biogenesis for retrograde transport to the TGN	FME vs FME	6.375117	0.0378719286340301	0.594058565741814	0.0357191768185249
Upstream regulation of lamellipodium dynamics - Clathrin-mediated endosomal vesicle biogenesis for retrograde transport to the TGN	Upstream regulation of lamellipodium dynamics	Clathrin-mediated endosomal vesicle biogenesis for retrograde transport to the TGN	TME vs TME	6.549158	0.177500016065693	2.71027248823476	0.10872745154451
Upstream regulation of lamellipodium dynamics - Clathrin-mediated vesicle traffic from TGN to endosomal lysosomal system	Upstream regulation of lamellipodium dynamics	Clathrin-mediated vesicle traffic from TGN to endosomal lysosomal system	FME vs FME	6.375117	0.0262350160349729	0.411522110441065	0.0244401162205975
Upstream regulation of lamellipodium dynamics - Clathrin-mediated vesicle traffic from TGN to endosomal lysosomal system	Upstream regulation of lamellipodium dynamics	Clathrin-mediated vesicle traffic from TGN to endosomal lysosomal system	TME vs TME	6.549158	0.239141252201763	3.6514811153852	0.112767016990125
Upstream regulation of lamellipodium dynamics - Coagulation cascade	Upstream regulation of lamellipodium dynamics	Coagulation cascade	FME vs FME	6.375117	0.273000283970309	4.28227880100046	0.285716703855727
Upstream regulation of lamellipodium dynamics - Coagulation cascade	Upstream regulation of lamellipodium dynamics	Coagulation cascade	TME vs TME	6.549158	0.46523082869886	7.10367437507452	0.263795712198976
Upstream regulation of lamellipodium dynamics - Cobalamin metabolism	Upstream regulation of lamellipodium dynamics	Cobalamin metabolism	FME vs FME	6.375117	0.00334709725983945	0.0525025228261524	0.00297270808674595
Upstream regulation of lamellipodium dynamics - Collagen fiber crosslinking	Upstream regulation of lamellipodium dynamics	Collagen fiber crosslinking	FME vs FME	6.375117	0.000728582045437936	0.011428528214673	0.00058536570676645
Upstream regulation of lamellipodium dynamics - Collagen fibril organization by FACIT collagen	Upstream regulation of lamellipodium dynamics	Collagen fibril organization by FACIT collagen	FME vs FME	6.375117	0.0112824025038792	0.176975614691928	0.0106588157687669
Upstream regulation of lamellipodium dynamics - Common gamma chain family receptor signaling	Upstream regulation of lamellipodium dynamics	Common gamma chain family receptor signaling	FME vs FME	6.375117	0.000779063115312293	0.012220373601172	0.000808827334791844
Upstream regulation of lamellipodium dynamics - Condensin-mediated chromosome condensation	Upstream regulation of lamellipodium dynamics	Condensin-mediated chromosome condensation	FME vs FME	6.375117	0.00577890677386174	0.0906478543200253	0.00561264563555213
Upstream regulation of lamellipodium dynamics - Contractile ring assembly and constriction	Upstream regulation of lamellipodium dynamics	Contractile ring assembly and constriction	IME vs IME	5.668628	0.214546624636747	3.78480717210656	0.123173641289497
Upstream regulation of lamellipodium dynamics - Contractile ring assembly and constriction	Upstream regulation of lamellipodium dynamics	Contractile ring assembly and constriction	FME vs FME	6.375117	0.0117388229752802	0.184135020098392	0.0114386857391829
Upstream regulation of lamellipodium dynamics - Cortical cytoskeleton dynamics	Upstream regulation of lamellipodium dynamics	Cortical cytoskeleton dynamics	FME vs FME	6.375117	0.0512892736702499	0.804522860425704	0.0596080034051396
Upstream regulation of lamellipodium dynamics - Cortical cytoskeleton dynamics	Upstream regulation of lamellipodium dynamics	Cortical cytoskeleton dynamics	TME vs TME	6.549158	0.0250350435534706	0.382263569821979	0.0666666666666667
Upstream regulation of lamellipodium dynamics - Crosslinking between different cytoskeletal networks and nuclear envelope components	Upstream regulation of lamellipodium dynamics	Crosslinking between different cytoskeletal networks and nuclear envelope components	IME vs IME	5.668628	0.178335766944425	3.14601309117392	0.0995587681446859
Upstream regulation of lamellipodium dynamics - Crosslinking between different cytoskeletal networks and nuclear envelope components	Upstream regulation of lamellipodium dynamics	Crosslinking between different cytoskeletal networks and nuclear envelope components	FME vs FME	6.375117	0.0286905715243242	0.450039920986175	0.0315194396621093
Upstream regulation of lamellipodium dynamics - Crosslinking between different cytoskeletal networks and nuclear envelope components	Upstream regulation of lamellipodium dynamics	Crosslinking between different cytoskeletal networks and nuclear envelope components	TME vs TME	6.549158	0.11358767118029	1.73438598500554	0.0503091519552632
Upstream regulation of lamellipodium dynamics - C-type lectin receptor signaling	Upstream regulation of lamellipodium dynamics	C-type lectin receptor signaling	IME vs IME	5.668628	0.193952046792649	3.42149916825042	0.260063714916651
Upstream regulation of lamellipodium dynamics - C-type lectin receptor signaling	Upstream regulation of lamellipodium dynamics	C-type lectin receptor signaling	FME vs FME	6.375117	0.0975290037315285	1.52983864737533	0.0915599048988081
Upstream regulation of lamellipodium dynamics - C-type lectin receptor signaling	Upstream regulation of lamellipodium dynamics	C-type lectin receptor signaling	TME vs TME	6.549158	0.0464859554815468	0.709800534239463	0.0224219037660075
Upstream regulation of lamellipodium dynamics - Cytosolic Dicer-mediated microRNA and endogenous siRNA processing	Upstream regulation of lamellipodium dynamics	Cytosolic Dicer-mediated microRNA and endogenous siRNA processing	FME vs FME	6.375117	0.00552445743057024	0.0866565653262594	0.0045704873150848
Upstream regulation of lamellipodium dynamics - Cytosolic mRNA decapping and 5' degradation	Upstream regulation of lamellipodium dynamics	Cytosolic mRNA decapping and 5' degradation	FME vs FME	6.375117	0.00154351082381376	0.0242114901266963	0.00123968648421597
Upstream regulation of lamellipodium dynamics - Dystrophin or utrophin complex-mediated coupling between cytoskeleton and ECM	Upstream regulation of lamellipodium dynamics	Dystrophin or utrophin complex-mediated coupling between cytoskeleton and ECM	FME vs FME	6.375117	0.00632776967581953	0.0992573104551152	0.00531751685423289
Upstream regulation of lamellipodium dynamics - Early endocytic vesicle and endosome fusion	Upstream regulation of lamellipodium dynamics	Early endocytic vesicle and endosome fusion	FME vs FME	6.375117	0.000778879997462373	0.0122175012170286	0.000761044124551299
Upstream regulation of lamellipodium dynamics - Electron transport chain	Upstream regulation of lamellipodium dynamics	Electron transport chain	FME vs FME	6.375117	0.0212178829690944	0.33282342831022	0.0233063487377523
Upstream regulation of lamellipodium dynamics - Electron transport chain	Upstream regulation of lamellipodium dynamics	Electron transport chain	TME vs TME	6.549158	0.0328764176849916	0.501994604498345	0.0307596749543651
Upstream regulation of lamellipodium dynamics - Endogenous control of complement activity	Upstream regulation of lamellipodium dynamics	Endogenous control of complement activity	IME vs IME	5.668628	0.233028452041993	4.11084424230258	0.143320295471069
Upstream regulation of lamellipodium dynamics - Endogenous control of complement activity	Upstream regulation of lamellipodium dynamics	Endogenous control of complement activity	FME vs FME	6.375117	0.0789543418924036	1.23847675033757	0.0840362204530748
Upstream regulation of lamellipodium dynamics - Endogenous control of complement activity	Upstream regulation of lamellipodium dynamics	Endogenous control of complement activity	TME vs TME	6.549158	0.183057365210101	2.79512842699721	0.33434834657186
Upstream regulation of lamellipodium dynamics - Endoplasmic reticulum contact site-mediated cholesterol transfer	Upstream regulation of lamellipodium dynamics	Endoplasmic reticulum contact site-mediated cholesterol transfer	FME vs FME	6.375117	0.00362488325861392	0.0568598702855273	0.00675778785462445
Upstream regulation of lamellipodium dynamics - Endoplasmic reticulum tubulus maintenance	Upstream regulation of lamellipodium dynamics	Endoplasmic reticulum tubulus maintenance	FME vs FME	6.375117	0.00616654852047632	0.0967283975699032	0.00651339299803565
Upstream regulation of lamellipodium dynamics - Endosomal recycling to plasma membrane	Upstream regulation of lamellipodium dynamics	Endosomal recycling to plasma membrane	FME vs FME	6.375117	0.00288054929838939	0.0451842577463077	0.00250208684634445
Upstream regulation of lamellipodium dynamics - Endosomal sorting for retrograde clathrin-independent transport to the TGN	Upstream regulation of lamellipodium dynamics	Endosomal sorting for retrograde clathrin-independent transport to the TGN	FME vs FME	6.375117	0.00038831927891838	0.00609117101252839	0.000346639036969531
Upstream regulation of lamellipodium dynamics - Ephrin receptor signaling	Upstream regulation of lamellipodium dynamics	Ephrin receptor signaling	FME vs FME	6.375117	0.000960182484161531	0.0150614095971566	0.00132707515667008
Upstream regulation of lamellipodium dynamics - Epidermal growth factor induced EGF receptor signaling	Upstream regulation of lamellipodium dynamics	Epidermal growth factor induced EGF receptor signaling	FME vs FME	6.375117	0.0254378632710109	0.399017982853254	0.0263735895791856
Upstream regulation of lamellipodium dynamics - Epidermal growth factor induced EGF receptor signaling	Upstream regulation of lamellipodium dynamics	Epidermal growth factor induced EGF receptor signaling	TME vs TME	6.549158	0.0250641394905623	0.382707839741311	0.0132109654247286
Upstream regulation of lamellipodium dynamics - Epithelial intermediate filament dynamics	Upstream regulation of lamellipodium dynamics	Epithelial intermediate filament dynamics	FME vs FME	6.375117	0.00291432818175174	0.0457141128586921	0.00234133416538987
Upstream regulation of lamellipodium dynamics - ER unfolded protein response pathway	Upstream regulation of lamellipodium dynamics	ER unfolded protein response pathway	FME vs FME	6.375117	0.0352695956178939	0.55323840487577	0.0334166465450298
Upstream regulation of lamellipodium dynamics - Excitatory postsynaptic machinery organization	Upstream regulation of lamellipodium dynamics	Excitatory postsynaptic machinery organization	FME vs FME	6.375117	0.0165018001814812	0.258847016815514	0.0151141888578471
Upstream regulation of lamellipodium dynamics - Excitatory postsynaptic machinery organization	Upstream regulation of lamellipodium dynamics	Excitatory postsynaptic machinery organization	TME vs TME	6.549158	0.0664276147328662	1.01429250915061	0.0621506837136196
Upstream regulation of lamellipodium dynamics - Farnesyl pyrophosphate biosynthesis in the mevalonate pathway	Upstream regulation of lamellipodium dynamics	Farnesyl pyrophosphate biosynthesis in the mevalonate pathway	FME vs FME	6.375117	0.0210509595616422	0.330205069974735	0.0213845929028287
Upstream regulation of lamellipodium dynamics - Farnesyl pyrophosphate biosynthesis in the mevalonate pathway	Upstream regulation of lamellipodium dynamics	Farnesyl pyrophosphate biosynthesis in the mevalonate pathway	TME vs TME	6.549158	0.0492706558339166	0.752320512098013	0.109963051815073
Upstream regulation of lamellipodium dynamics - Fibrinolysis	Upstream regulation of lamellipodium dynamics	Fibrinolysis	IME vs IME	5.668628	0.0206793153967729	0.364802855139182	0.0160636038479689
Upstream regulation of lamellipodium dynamics - Fibrinolysis	Upstream regulation of lamellipodium dynamics	Fibrinolysis	FME vs FME	6.375117	0.0976161682587031	1.53120590898214	0.102736661862953
Upstream regulation of lamellipodium dynamics - Fibrinolysis	Upstream regulation of lamellipodium dynamics	Fibrinolysis	GME vs GME	6.353428	0.884208637633239	13.9170324660596	1.25090348622318
Upstream regulation of lamellipodium dynamics - Fibroblast growth factor receptor signaling	Upstream regulation of lamellipodium dynamics	Fibroblast growth factor receptor signaling	FME vs FME	6.375117	0.0401622241531777	0.629984110605858	0.0385312905698578
Upstream regulation of lamellipodium dynamics - Fibroblast growth factor receptor signaling	Upstream regulation of lamellipodium dynamics	Fibroblast growth factor receptor signaling	TME vs TME	6.549158	0.013304921984877	0.203154708450145	0.00701284256685161
Upstream regulation of lamellipodium dynamics - Filopodium assembly, organization and upstream regulation	Upstream regulation of lamellipodium dynamics	Filopodium assembly, organization and upstream regulation	FME vs FME	6.375117	0.053594168301901	0.840677406773109	0.0546479435595105
Upstream regulation of lamellipodium dynamics - Filopodium assembly, organization and upstream regulation	Upstream regulation of lamellipodium dynamics	Filopodium assembly, organization and upstream regulation	TME vs TME	6.549158	0.0133626210104003	0.204035722913918	0.00706080045138784
Upstream regulation of lamellipodium dynamics - Focal adhesion organization	Upstream regulation of lamellipodium dynamics	Focal adhesion organization	FME vs FME	6.375117	0.0218397256237068	0.342577643868817	0.0188805992921897
Upstream regulation of lamellipodium dynamics - Formin-mediated linear actin filament nucleation and elongation	Upstream regulation of lamellipodium dynamics	Formin-mediated linear actin filament nucleation and elongation	FME vs FME	6.375117	0.0193895866952144	0.304144797424854	0.0214145249307601
Upstream regulation of lamellipodium dynamics - G protein regulated RHO signaling cascade	Upstream regulation of lamellipodium dynamics	G protein regulated RHO signaling cascade	FME vs FME	6.375117	0.0053076917138992	0.0832563811953702	0.00509119566032695
Upstream regulation of lamellipodium dynamics - G protein regulated RHO signaling cascade	Upstream regulation of lamellipodium dynamics	G protein regulated RHO signaling cascade	TME vs TME	6.549158	0.0501282996955468	0.765415995774023	0.133333333333333
Upstream regulation of lamellipodium dynamics - G protein-regulated adenylate cyclase signaling cascade	Upstream regulation of lamellipodium dynamics	G protein-regulated adenylate cyclase signaling cascade	FME vs FME	6.375117	0.000728789326676095	0.0114317796254009	0.000715028109035831
Upstream regulation of lamellipodium dynamics - gamma-tubulin ring complex-mediated microtubule nucleation	Upstream regulation of lamellipodium dynamics	gamma-tubulin ring complex-mediated microtubule nucleation	FME vs FME	6.375117	0.0107158824314453	0.168089188417043	0.00945210968022957
Upstream regulation of lamellipodium dynamics - Generation of electrochemical gradients by Na-K-ATPase	Upstream regulation of lamellipodium dynamics	Generation of electrochemical gradients by Na-K-ATPase	FME vs FME	6.375117	0.0102173672211998	0.160269485500387	0.01266730181392
Upstream regulation of lamellipodium dynamics - Generation of electrochemical gradients by Na-K-ATPase	Upstream regulation of lamellipodium dynamics	Generation of electrochemical gradients by Na-K-ATPase	TME vs TME	6.549158	0.0328483362125938	0.501565824581837	0.0173570399831518
Upstream regulation of lamellipodium dynamics - gp130 receptor signaling	Upstream regulation of lamellipodium dynamics	gp130 receptor signaling	FME vs FME	6.375117	0.00116279087731705	0.0182395221408381	0.00110289645037111
Upstream regulation of lamellipodium dynamics - GPCR desensitization and endocytic adaptor recruitment	Upstream regulation of lamellipodium dynamics	GPCR desensitization and endocytic adaptor recruitment	IME vs IME	5.668628	0.116852500753391	2.06138961020164	0.148584228195729
Upstream regulation of lamellipodium dynamics - GPCR desensitization and endocytic adaptor recruitment	Upstream regulation of lamellipodium dynamics	GPCR desensitization and endocytic adaptor recruitment	FME vs FME	6.375117	0.0856247171720361	1.34310816770926	0.0808999700194601
Upstream regulation of lamellipodium dynamics - GPCR desensitization and endocytic adaptor recruitment	Upstream regulation of lamellipodium dynamics	GPCR desensitization and endocytic adaptor recruitment	TME vs TME	6.549158	0.0164955920150843	0.251873493910455	0.00871626033959694
Upstream regulation of lamellipodium dynamics - Hemidesmosome organization	Upstream regulation of lamellipodium dynamics	Hemidesmosome organization	FME vs FME	6.375117	0.0141770628271529	0.222381217785734	0.0136502878808468
Upstream regulation of lamellipodium dynamics - Heparin and heparan sulfate chain biosynthesis	Upstream regulation of lamellipodium dynamics	Heparin and heparan sulfate chain biosynthesis	TME vs TME	6.549158	0.125240545671192	1.91231534998011	0.22160108858027
Upstream regulation of lamellipodium dynamics - Heparin and heparan sulfate chain biosynthesis	Upstream regulation of lamellipodium dynamics	Heparin and heparan sulfate chain biosynthesis	FME vs FME	6.375117	0.0302148458045138	0.473949666947011	0.0275783302080957
Upstream regulation of lamellipodium dynamics - HIF-1 receptor signaling pathway	Upstream regulation of lamellipodium dynamics	HIF-1 receptor signaling pathway	FME vs FME	6.375117	0.00519631217640351	0.0815092832607215	0.00683237486277165
Upstream regulation of lamellipodium dynamics - Inflammasome assembly and initiation of proinflammtory response	Upstream regulation of lamellipodium dynamics	Inflammasome assembly and initiation of proinflammtory response	IME vs IME	5.668628	0.0219546184546518	0.387300417933478	0.0428980311015003
Upstream regulation of lamellipodium dynamics - Inhibition of fibrinolysis	Upstream regulation of lamellipodium dynamics	Inhibition of fibrinolysis	IME vs IME	5.668628	0.219036819153132	3.86401848777531	0.175249976543813
Upstream regulation of lamellipodium dynamics - Inhibition of fibrinolysis	Upstream regulation of lamellipodium dynamics	Inhibition of fibrinolysis	FME vs FME	6.375117	0.0605057346222016	0.949092143581042	0.0676096896201987
Upstream regulation of lamellipodium dynamics - Inhibition of fibrinolysis	Upstream regulation of lamellipodium dynamics	Inhibition of fibrinolysis	TME vs TME	6.549158	0.0133474370697029	0.203803877206817	0.0298891359488101
Upstream regulation of lamellipodium dynamics - Initiation of miRNA- and siRNA-mediated mRNA silencing	Upstream regulation of lamellipodium dynamics	Initiation of miRNA- and siRNA-mediated mRNA silencing	FME vs FME	6.375117	0.000477428960837998	0.00748894429063156	0.000399861274019875
Upstream regulation of lamellipodium dynamics - Initiation of phagocytosis of apoptotic cells	Upstream regulation of lamellipodium dynamics	Initiation of phagocytosis of apoptotic cells	FME vs FME	6.375117	0.00143351021387632	0.0224860220312732	0.00115169638159029
Upstream regulation of lamellipodium dynamics - Initiation of phagocytosis of microorganism via non-opsonic receptors	Upstream regulation of lamellipodium dynamics	Initiation of phagocytosis of microorganism via non-opsonic receptors	FME vs FME	6.375117	0.00652364866432945	0.10232986564758	0.005931293172165
Upstream regulation of lamellipodium dynamics - Initiation of phagocytosis of microorganism via non-opsonic receptors	Upstream regulation of lamellipodium dynamics	Initiation of phagocytosis of microorganism via non-opsonic receptors	IME vs IME	5.668628	0.0824910692488584	1.45522117188481	0.0758437153748154
Upstream regulation of lamellipodium dynamics - Initiation of phagocytosis via complement receptors	Upstream regulation of lamellipodium dynamics	Initiation of phagocytosis via complement receptors	FME vs FME	6.375117	0.012419148769645	0.194806601404509	0.0145983915125855
Upstream regulation of lamellipodium dynamics - Initiation of phagocytosis via complement receptors	Upstream regulation of lamellipodium dynamics	Initiation of phagocytosis via complement receptors	GME vs GME	6.353428	0.706345094650721	11.1175430731016	0.999277211021459
Upstream regulation of lamellipodium dynamics - Initiation of phagocytosis via Ig receptors	Upstream regulation of lamellipodium dynamics	Initiation of phagocytosis via Ig receptors	IME vs IME	5.668628	0.162825051090858	2.87238926368895	0.113826583816689
Upstream regulation of lamellipodium dynamics - Initiation of phagocytosis via Ig receptors	Upstream regulation of lamellipodium dynamics	Initiation of phagocytosis via Ig receptors	FME vs FME	6.375117	0.0198059481968918	0.310675838368312	0.019229034330883
Upstream regulation of lamellipodium dynamics - Inositol metabolism and transport	Upstream regulation of lamellipodium dynamics	Inositol metabolism and transport	FME vs FME	6.375117	0.103367180680764	1.6214162128731	0.107509727698989
Upstream regulation of lamellipodium dynamics - Inositol metabolism and transport	Upstream regulation of lamellipodium dynamics	Inositol metabolism and transport	IME vs IME	5.668628	0.0564689436523376	0.996166046883789	0.0392371945261482
Upstream regulation of lamellipodium dynamics - Inositol metabolism and transport	Upstream regulation of lamellipodium dynamics	Inositol metabolism and transport	GME vs GME	6.353428	0.529758820988041	8.3381573048262	0.749457908266094
Upstream regulation of lamellipodium dynamics - Insulin-like growth factor receptor signaling	Upstream regulation of lamellipodium dynamics	Insulin-like growth factor receptor signaling	FME vs FME	6.375117	0.0072650126340273	0.113958890955144	0.00666677953650164
Upstream regulation of lamellipodium dynamics - Insulin-like growth factor receptor signaling	Upstream regulation of lamellipodium dynamics	Insulin-like growth factor receptor signaling	GME vs GME	6.353428	0.707366910106591	11.1336259728477	0.547013257152913
Upstream regulation of lamellipodium dynamics - Integrin costamere-mediated coupling between cytoskeleton and ECM	Upstream regulation of lamellipodium dynamics	Integrin costamere-mediated coupling between cytoskeleton and ECM	FME vs FME	6.375117	0.0690189170578183	1.0826298093406	0.0669239777893596
Upstream regulation of lamellipodium dynamics - Integrin costamere-mediated coupling between cytoskeleton and ECM	Upstream regulation of lamellipodium dynamics	Integrin costamere-mediated coupling between cytoskeleton and ECM	GME vs GME	6.353428	1.05169782489481	16.5532343279555	0.813287481385938
Upstream regulation of lamellipodium dynamics - Integrin-extracellular matrix interaction and signaling	Upstream regulation of lamellipodium dynamics	Integrin-extracellular matrix interaction and signaling	FME vs FME	6.375117	0.00939233110004143	0.147327979944736	0.0086629729123181
Upstream regulation of lamellipodium dynamics - Integrin-extracellular matrix interaction and signaling	Upstream regulation of lamellipodium dynamics	Integrin-extracellular matrix interaction and signaling	TME vs TME	6.549158	0.0266540243398729	0.406984013130236	0.0463201182127294
Upstream regulation of lamellipodium dynamics - Interaction of integrin with complement and coagulation factors	Upstream regulation of lamellipodium dynamics	Interaction of integrin with complement and coagulation factors	IME vs IME	5.668628	0.156487124356693	2.76058218865168	0.141470592201824
Upstream regulation of lamellipodium dynamics - Interaction of integrin with complement and coagulation factors	Upstream regulation of lamellipodium dynamics	Interaction of integrin with complement and coagulation factors	FME vs FME	6.375117	0.145339235311728	2.27978930013392	0.136053096345565
Upstream regulation of lamellipodium dynamics - Interaction of integrin with complement and coagulation factors	Upstream regulation of lamellipodium dynamics	Interaction of integrin with complement and coagulation factors	TME vs TME	6.549158	0.0993992523816592	1.51774104054959	0.209034172425301
Upstream regulation of lamellipodium dynamics - Intercellular bridge abscission	Upstream regulation of lamellipodium dynamics	Intercellular bridge abscission	FME vs FME	6.375117	0.00765132247254481	0.120018541912435	0.00754092650872224
Upstream regulation of lamellipodium dynamics - Intercellular bridge and midbody assembly and organization	Upstream regulation of lamellipodium dynamics	Intercellular bridge and midbody assembly and organization	FME vs FME	6.375117	0.0068022242266446	0.106699598190088	0.00622618181637073
Upstream regulation of lamellipodium dynamics - Intracellular triacylglycerol mobilization	Upstream regulation of lamellipodium dynamics	Intracellular triacylglycerol mobilization	FME vs FME	6.375117	0.0260743142427054	0.409001344278109	0.0290707807762255
Upstream regulation of lamellipodium dynamics - Intracellular triacylglycerol mobilization	Upstream regulation of lamellipodium dynamics	Intracellular triacylglycerol mobilization	TME vs TME	6.549158	0.173646445326065	2.65143177943609	0.0989317122092824
Upstream regulation of lamellipodium dynamics - Intrinsic apoptosis pathway	Upstream regulation of lamellipodium dynamics	Intrinsic apoptosis pathway	FME vs FME	6.375117	0.00574245988450399	0.090076148901301	0.00649648948400729
Upstream regulation of lamellipodium dynamics - JNK signaling cascade	Upstream regulation of lamellipodium dynamics	JNK signaling cascade	FME vs FME	6.375117	0.00652935687569503	0.102419404574672	0.00543645454198302
Upstream regulation of lamellipodium dynamics - Kinetochore-microtubule attachment	Upstream regulation of lamellipodium dynamics	Kinetochore-microtubule attachment	FME vs FME	6.375117	0.00984279088907862	0.154393886167408	0.0105197353613485
Upstream regulation of lamellipodium dynamics - LINC complex-mediated nuclear-cytoskeletal coupling	Upstream regulation of lamellipodium dynamics	LINC complex-mediated nuclear-cytoskeletal coupling	FME vs FME	6.375117	0.00845933402575914	0.132693000323143	0.00904144271374499
Upstream regulation of lamellipodium dynamics - Lipid droplet mitochondria interaction	Upstream regulation of lamellipodium dynamics	Lipid droplet mitochondria interaction	GME vs GME	6.353428	0.353683455053295	5.56681298642382	0.273506628576457
Upstream regulation of lamellipodium dynamics - Lipid raft dynamics	Upstream regulation of lamellipodium dynamics	Lipid raft dynamics	FME vs FME	6.375117	0.0314789472298348	0.493778344988076	0.0302675037866258
Upstream regulation of lamellipodium dynamics - Lipid raft dynamics	Upstream regulation of lamellipodium dynamics	Lipid raft dynamics	TME vs TME	6.549158	0.175568382314033	2.68077810321717	0.0998644273688873
Upstream regulation of lamellipodium dynamics - Lysine metabolism	Upstream regulation of lamellipodium dynamics	Lysine metabolism	FME vs FME	6.375117	0.00458125805979856	0.0718615526184637	0.00460175353418897
Upstream regulation of lamellipodium dynamics - Lysosomal degradation of chondroitin and dermatan sulfate	Upstream regulation of lamellipodium dynamics	Lysosomal degradation of chondroitin and dermatan sulfate	FME vs FME	6.375117	0.0326386208783428	0.511968970319531	0.0345652157440556
Upstream regulation of lamellipodium dynamics - Lysosomal degradation of chondroitin and dermatan sulfate	Upstream regulation of lamellipodium dynamics	Lysosomal degradation of chondroitin and dermatan sulfate	TME vs TME	6.549158	0.0328471038892777	0.501547008065341	0.0735550614357131
Upstream regulation of lamellipodium dynamics - m6A methylation and demethylation of mRNA	Upstream regulation of lamellipodium dynamics	m6A methylation and demethylation of mRNA	FME vs FME	6.375117	0.000387992348589862	0.00608604278777032	0.000393169476472367
Upstream regulation of lamellipodium dynamics - Metaphase to anaphase transition and spindle assembly checkpoint	Upstream regulation of lamellipodium dynamics	Metaphase to anaphase transition and spindle assembly checkpoint	FME vs FME	6.375117	0.00145716409087587	0.0228570564293461	0.00140554851944377
Upstream regulation of lamellipodium dynamics - Microtubule crosslinking and bundling	Upstream regulation of lamellipodium dynamics	Microtubule crosslinking and bundling	FME vs FME	6.375117	0.0135701023609012	0.212860444034606	0.0138222050482596
Upstream regulation of lamellipodium dynamics - Microtubule plus-end tracking	Upstream regulation of lamellipodium dynamics	Microtubule plus-end tracking	FME vs FME	6.375117	0.0181876311228102	0.285290938400991	0.0242981743940239
Upstream regulation of lamellipodium dynamics - Microtubule-based anterograde organelle and vesicle transport	Upstream regulation of lamellipodium dynamics	Microtubule-based anterograde organelle and vesicle transport	FME vs FME	6.375117	0.00048177894240021	0.00755717804320388	0.000796296075703451
Upstream regulation of lamellipodium dynamics - Microtubule-based retrograde vesicle and organelle transport	Upstream regulation of lamellipodium dynamics	Microtubule-based retrograde vesicle and organelle transport	FME vs FME	6.375117	0.0122428491949707	0.192041168635453	0.0147004941843179
Upstream regulation of lamellipodium dynamics - Microvillus assembly and organization	Upstream regulation of lamellipodium dynamics	Microvillus assembly and organization	FME vs FME	6.375117	0.039839971351342	0.62492925746873	0.046836449841061
Upstream regulation of lamellipodium dynamics - Mitochondrial coupling to microtubule transport system	Upstream regulation of lamellipodium dynamics	Mitochondrial coupling to microtubule transport system	FME vs FME	6.375117	0.0111344424251515	0.174654714877044	0.0102282628400479
Upstream regulation of lamellipodium dynamics - Mitochondrial translation termination	Upstream regulation of lamellipodium dynamics	Mitochondrial translation termination	FME vs FME	6.375117	0.000730866145545187	0.011464356578389	0.000587102457477936
Upstream regulation of lamellipodium dynamics - Mitotic spindle assembly	Upstream regulation of lamellipodium dynamics	Mitotic spindle assembly	TME vs TME	6.549158	0.125320697452811	1.91353919870655	0.066054827123643
Upstream regulation of lamellipodium dynamics - Mitotic spindle assembly	Upstream regulation of lamellipodium dynamics	Mitotic spindle assembly	FME vs FME	6.375117	0.0224269482917621	0.351788810781572	0.0274874616862381
Upstream regulation of lamellipodium dynamics - Mother and daughter centriole organization around microtubule triplets	Upstream regulation of lamellipodium dynamics	Mother and daughter centriole organization around microtubule triplets	FME vs FME	6.375117	0.0260354457483481	0.408391653595768	0.0315080961239822
Upstream regulation of lamellipodium dynamics - mRNA storage, translational repression and degradation by cytosolic processing bodies	Upstream regulation of lamellipodium dynamics	mRNA storage, translational repression and degradation by cytosolic processing bodies	FME vs FME	6.375117	0.00116027050652794	0.0181999876383683	0.000981359799176472
Upstream regulation of lamellipodium dynamics - NADPH-independent ROS detoxification	Upstream regulation of lamellipodium dynamics	NADPH-independent ROS detoxification	FME vs FME	6.375117	0.0597718965926856	0.937581170070457	0.0599219084241328
Upstream regulation of lamellipodium dynamics - NADPH-independent ROS detoxification	Upstream regulation of lamellipodium dynamics	NADPH-independent ROS detoxification	TME vs TME	6.549158	0.149563968123623	2.28371307801264	0.165044355795926
Upstream regulation of lamellipodium dynamics - Neuregulin receptor signaling	Upstream regulation of lamellipodium dynamics	Neuregulin receptor signaling	FME vs FME	6.375117	0.000731082800415184	0.0114677550237804	0.000672051113622195
Upstream regulation of lamellipodium dynamics - Nodal growth differentiation factor receptor signaling	Upstream regulation of lamellipodium dynamics	Nodal growth differentiation factor receptor signaling	FME vs FME	6.375117	0.00227818018226458	0.0357355038518275	0.00201883303501615
Upstream regulation of lamellipodium dynamics - NOD-like receptor signaling	Upstream regulation of lamellipodium dynamics	NOD-like receptor signaling	FME vs FME	6.375117	0.00267066008321653	0.041891938325896	0.00277573148911193
Upstream regulation of lamellipodium dynamics - Non-kynurenine niacin metabolism	Upstream regulation of lamellipodium dynamics	Non-kynurenine niacin metabolism	FME vs FME	6.375117	0.00192711576960084	0.0302287121728155	0.0031851843028138
Upstream regulation of lamellipodium dynamics - Nonsense-mediated mRNA decay pathway	Upstream regulation of lamellipodium dynamics	Nonsense-mediated mRNA decay pathway	FME vs FME	6.375117	0.000387398968554446	0.00607673503647554	0.000327663050851331
Upstream regulation of lamellipodium dynamics - Non-vesicular ceramide transport	Upstream regulation of lamellipodium dynamics	Non-vesicular ceramide transport	FME vs FME	6.375117	0.0335079104916767	0.525604635561236	0.030677747935416
Upstream regulation of lamellipodium dynamics - Non-vesicular ceramide transport	Upstream regulation of lamellipodium dynamics	Non-vesicular ceramide transport	TME vs TME	6.549158	0.100600674438761	1.53608572141383	0.0717433382427285
Upstream regulation of lamellipodium dynamics - Notch ligand presentation	Upstream regulation of lamellipodium dynamics	Notch ligand presentation	FME vs FME	6.375117	0.000728582045437936	0.011428528214673	0.000662525147304424
Upstream regulation of lamellipodium dynamics - Nuclear Drosha-mediated microRNA processing	Upstream regulation of lamellipodium dynamics	Nuclear Drosha-mediated microRNA processing	FME vs FME	6.375117	0.00078180261081736	0.0122633452910038	0.00066109737660435
Upstream regulation of lamellipodium dynamics - Nucleosome assembly	Upstream regulation of lamellipodium dynamics	Nucleosome assembly	IME vs IME	5.668628	0.116471514289217	2.05466864544853	0.101385392663525
Upstream regulation of lamellipodium dynamics - Nucleosome assembly	Upstream regulation of lamellipodium dynamics	Nucleosome assembly	FME vs FME	6.375117	0.0355135237022849	0.557064657543221	0.0370039595249204
Upstream regulation of lamellipodium dynamics - p38 signaling cascade	Upstream regulation of lamellipodium dynamics	p38 signaling cascade	IME vs IME	5.668628	0.13610857365674	2.40108510974444	0.542573470333546
Upstream regulation of lamellipodium dynamics - p38 signaling cascade	Upstream regulation of lamellipodium dynamics	p38 signaling cascade	FME vs FME	6.375117	0.0677467631926505	1.06267482083586	0.06514629660328
Upstream regulation of lamellipodium dynamics - p38 signaling cascade	Upstream regulation of lamellipodium dynamics	p38 signaling cascade	TME vs TME	6.549158	0.173238771991171	2.64520695845725	0.155405845324969
Upstream regulation of lamellipodium dynamics - p38 signaling cascade	Upstream regulation of lamellipodium dynamics	p38 signaling cascade	GME vs GME	6.353428	0.707165721802107	11.1304593625635	0.546857676409505
Upstream regulation of lamellipodium dynamics - PC, PE, PS and PI biosynthesis	Upstream regulation of lamellipodium dynamics	PC, PE, PS and PI biosynthesis	FME vs FME	6.375117	0.00144425660970948	0.0226545898525012	0.0043448350963105
Upstream regulation of lamellipodium dynamics - Phase I biotransformation via cytochrome P450	Upstream regulation of lamellipodium dynamics	Phase I biotransformation via cytochrome P450	FME vs FME	6.375117	0.0728820746112886	1.1432272470266	0.078070145002182
Upstream regulation of lamellipodium dynamics - Phase I biotransformation via cytochrome P450	Upstream regulation of lamellipodium dynamics	Phase I biotransformation via cytochrome P450	TME vs TME	6.549158	0.0836610476500782	1.27743219864829	0.0454268326345776
Upstream regulation of lamellipodium dynamics - Phase I biotransformation via cytochrome P450	Upstream regulation of lamellipodium dynamics	Phase I biotransformation via cytochrome P450	IME vs IME	5.668628	0.0620379461903187	1.09440856541755	0.0481908115439066
Upstream regulation of lamellipodium dynamics - Phase II biotransformation via glucuronidation	Upstream regulation of lamellipodium dynamics	Phase II biotransformation via glucuronidation	FME vs FME	6.375117	0.0222508764340239	0.349026949977328	0.0289436032884098
Upstream regulation of lamellipodium dynamics - Phase II biotransformation via glucuronidation	Upstream regulation of lamellipodium dynamics	Phase II biotransformation via glucuronidation	TME vs TME	6.549158	0.107981548345403	1.64878531396427	0.101029174163643
Upstream regulation of lamellipodium dynamics - Phase II biotransformation via gluthatione conjugation	Upstream regulation of lamellipodium dynamics	Phase II biotransformation via gluthatione conjugation	FME vs FME	6.375117	0.00724786818509443	0.113689963358614	0.00681939361995088
Upstream regulation of lamellipodium dynamics - Phenylalanine and tyrosine degradation pathway	Upstream regulation of lamellipodium dynamics	Phenylalanine and tyrosine degradation pathway	FME vs FME	6.375117	0.0267220481545538	0.419161689751226	0.0338174138944227
Upstream regulation of lamellipodium dynamics - Phenylalanine and tyrosine degradation pathway	Upstream regulation of lamellipodium dynamics	Phenylalanine and tyrosine degradation pathway	GME vs GME	6.353428	0.353683455053295	5.56681298642382	0.500361394489271
Upstream regulation of lamellipodium dynamics - Phosphoglyceride remodelling via Lands cycle	Upstream regulation of lamellipodium dynamics	Phosphoglyceride remodelling via Lands cycle	FME vs FME	6.375117	0.0334293887693573	0.524372944875731	0.0330914482806496
Upstream regulation of lamellipodium dynamics - Phosphoglyceride remodelling via Lands cycle	Upstream regulation of lamellipodium dynamics	Phosphoglyceride remodelling via Lands cycle	TME vs TME	6.549158	0.0578821691895463	0.88381090994221	0.027405537305103
Upstream regulation of lamellipodium dynamics - Phospholipid scrambling across membrane leaflets	Upstream regulation of lamellipodium dynamics	Phospholipid scrambling across membrane leaflets	FME vs FME	6.375117	0.00218636798002828	0.0342953388762027	0.00221486223769188
Upstream regulation of lamellipodium dynamics - Phospholipid translocation from outer to inner membrane leaflets	Upstream regulation of lamellipodium dynamics	Phospholipid translocation from outer to inner membrane leaflets	IME vs IME	5.668628	0.103425993230861	1.82453320636097	0.0541846612500899
Upstream regulation of lamellipodium dynamics - Phospholipid translocation from outer to inner membrane leaflets	Upstream regulation of lamellipodium dynamics	Phospholipid translocation from outer to inner membrane leaflets	FME vs FME	6.375117	0.00989593573636475	0.15522751553074	0.00991509725124847
Upstream regulation of lamellipodium dynamics - Precursor protein cleavage during biosynthetic-secretory pathway	Upstream regulation of lamellipodium dynamics	Precursor protein cleavage during biosynthetic-secretory pathway	FME vs FME	6.375117	0.000389531557656147	0.00611018680058599	0.000312909465240777
Upstream regulation of lamellipodium dynamics - Procollagen processing in the ER	Upstream regulation of lamellipodium dynamics	Procollagen processing in the ER	FME vs FME	6.375117	0.000866904770473028	0.0135982566285043	0.000945841064665112
Upstream regulation of lamellipodium dynamics - Progesterone receptor signaling	Upstream regulation of lamellipodium dynamics	Progesterone receptor signaling	FME vs FME	6.375117	0.0173902116460324	0.27278262715952	0.0154307016743404
Upstream regulation of lamellipodium dynamics - Proline metabolism	Upstream regulation of lamellipodium dynamics	Proline metabolism	FME vs FME	6.375117	0.0386517273044084	0.606290477249907	0.0368166885348619
Upstream regulation of lamellipodium dynamics - Prostaglandin E2 receptor signaling	Upstream regulation of lamellipodium dynamics	Prostaglandin E2 receptor signaling	IME vs IME	5.668628	0.0827407604170273	1.45962596233862	0.166690337151836
Upstream regulation of lamellipodium dynamics - Prostaglandin E2 receptor signaling	Upstream regulation of lamellipodium dynamics	Prostaglandin E2 receptor signaling	FME vs FME	6.375117	0.0253379147783981	0.397450192135666	0.0251039169186702
Upstream regulation of lamellipodium dynamics - Prostaglandin E2 receptor signaling	Upstream regulation of lamellipodium dynamics	Prostaglandin E2 receptor signaling	TME vs TME	6.549158	0.0328483144656277	0.50156549252438	0.0141775493052055
Upstream regulation of lamellipodium dynamics - Prostanoid synthesis from arachidonic acid	Upstream regulation of lamellipodium dynamics	Prostanoid synthesis from arachidonic acid	IME vs IME	5.668628	0.109969136427001	1.93996049559845	0.0609190862196566
Upstream regulation of lamellipodium dynamics - Prostanoid synthesis from arachidonic acid	Upstream regulation of lamellipodium dynamics	Prostanoid synthesis from arachidonic acid	FME vs FME	6.375117	0.0139722549589105	0.219168604305274	0.0126013762558706
Upstream regulation of lamellipodium dynamics - Prostanoid synthesis from arachidonic acid	Upstream regulation of lamellipodium dynamics	Prostanoid synthesis from arachidonic acid	TME vs TME	6.549158	0.150384836943374	2.29624703844787	0.26114481084196
Upstream regulation of lamellipodium dynamics - Proteasome assembly	Upstream regulation of lamellipodium dynamics	Proteasome assembly	IME vs IME	5.668628	0.0109773092273259	0.193650208966739	0.0214490155507502
Upstream regulation of lamellipodium dynamics - Protein farnesylation and geranylgeranylation	Upstream regulation of lamellipodium dynamics	Protein farnesylation and geranylgeranylation	FME vs FME	6.375117	0.0556729460013296	0.873285085947625	0.0699550916883093
Upstream regulation of lamellipodium dynamics - Protein palmitoylation	Upstream regulation of lamellipodium dynamics	Protein palmitoylation	FME vs FME	6.375117	0.00184534136757777	0.0289459999970071	0.00149849742811722
Upstream regulation of lamellipodium dynamics - Protein palmitoylation	Upstream regulation of lamellipodium dynamics	Protein palmitoylation	TME vs TME	6.549158	0.150210261320824	2.29358141893188	0.091340158432867
Upstream regulation of lamellipodium dynamics - Proteolysis of fibril-forming collagen	Upstream regulation of lamellipodium dynamics	Proteolysis of fibril-forming collagen	FME vs FME	6.375117	0.140729531393071	2.20748154615407	0.136341048504271
Upstream regulation of lamellipodium dynamics - Proteolysis of fibril-forming collagen	Upstream regulation of lamellipodium dynamics	Proteolysis of fibril-forming collagen	IME vs IME	5.668628	0.104715880577363	1.84728804992244	0.0834363722615219
Upstream regulation of lamellipodium dynamics - Proteolysis of fibril-forming collagen	Upstream regulation of lamellipodium dynamics	Proteolysis of fibril-forming collagen	TME vs TME	6.549158	0.125175217767353	1.91131784910989	0.0661425055328887
Upstream regulation of lamellipodium dynamics - Proteolysis of matricellular proteins	Upstream regulation of lamellipodium dynamics	Proteolysis of matricellular proteins	FME vs FME	6.375117	0.00590135445231814	0.0925685669656671	0.00508095101132021
Upstream regulation of lamellipodium dynamics - Proteolysis of proteoglycans	Upstream regulation of lamellipodium dynamics	Proteolysis of proteoglycans	FME vs FME	6.375117	0.0115805273299631	0.1816519967243	0.0107704595077819
Upstream regulation of lamellipodium dynamics - Rank signaling	Upstream regulation of lamellipodium dynamics	Rank signaling	FME vs FME	6.375117	0.0271232232176093	0.42545451642169	0.0248675201967791
Upstream regulation of lamellipodium dynamics - Ras signaling pathway	Upstream regulation of lamellipodium dynamics	Ras signaling pathway	FME vs FME	6.375117	0.0266967298623218	0.418764547358091	0.0239270066856426
Upstream regulation of lamellipodium dynamics - Ras signaling pathway	Upstream regulation of lamellipodium dynamics	Ras signaling pathway	TME vs TME	6.549158	0.0993685670065841	1.51727250128013	0.0523758138005544
Upstream regulation of lamellipodium dynamics - Recruitment of signaling proteins to the dystrophin-glycoprotein complex	Upstream regulation of lamellipodium dynamics	Recruitment of signaling proteins to the dystrophin-glycoprotein complex	FME vs FME	6.375117	0.0459026378870838	0.720028163616262	0.044507459623551
Upstream regulation of lamellipodium dynamics - Recruitment of signaling proteins to the dystrophin-glycoprotein complex	Upstream regulation of lamellipodium dynamics	Recruitment of signaling proteins to the dystrophin-glycoprotein complex	TME vs TME	6.549158	0.229443043181327	3.50339780995322	0.251764826270161
Upstream regulation of lamellipodium dynamics - Regulation of actin dynamics during macropinocytosis	Upstream regulation of lamellipodium dynamics	Regulation of actin dynamics during macropinocytosis	IME vs IME	5.668628	0.240001766974473	4.23386017142518	0.220877297234571
Upstream regulation of lamellipodium dynamics - Regulation of actin dynamics during macropinocytosis	Upstream regulation of lamellipodium dynamics	Regulation of actin dynamics during macropinocytosis	FME vs FME	6.375117	0.195913967199149	3.07310386771634	0.195295146464599
Upstream regulation of lamellipodium dynamics - Regulation of actin dynamics during macropinocytosis	Upstream regulation of lamellipodium dynamics	Regulation of actin dynamics during macropinocytosis	TME vs TME	6.549158	0.222323907794615	3.39469473934909	0.500578064373266
Upstream regulation of lamellipodium dynamics - Regulation of coagulation cascade	Upstream regulation of lamellipodium dynamics	Regulation of coagulation cascade	FME vs FME	6.375117	0.0300170211554195	0.470846592148656	0.0299101493897016
Upstream regulation of lamellipodium dynamics - Regulation of coagulation cascade	Upstream regulation of lamellipodium dynamics	Regulation of coagulation cascade	IME vs IME	5.668628	0.0828478009274753	1.46151425907755	0.161072592779752
Upstream regulation of lamellipodium dynamics - Regulation of G-protein signaling by beta and gamma subunits	Upstream regulation of lamellipodium dynamics	Regulation of G-protein signaling by beta and gamma subunits	FME vs FME	6.375117	0.00921956894276433	0.144618035057633	0.00848082776092762
Upstream regulation of lamellipodium dynamics - Regulation of G-protein signaling by beta and gamma subunits	Upstream regulation of lamellipodium dynamics	Regulation of G-protein signaling by beta and gamma subunits	TME vs TME	6.549158	0.0659823680603373	1.00749397564182	0.0348650413583878
Upstream regulation of lamellipodium dynamics - Regulation of microtubule nucleation and stabilization at Golgi	Upstream regulation of lamellipodium dynamics	Regulation of microtubule nucleation and stabilization at Golgi	FME vs FME	6.375117	0.0576321397627205	0.904016973070384	0.0588612051946286
Upstream regulation of lamellipodium dynamics - Regulation of microtubule nucleation and stabilization at Golgi	Upstream regulation of lamellipodium dynamics	Regulation of microtubule nucleation and stabilization at Golgi	TME vs TME	6.549158	0.141976041054631	2.16785196186372	0.0802218371814783
Upstream regulation of lamellipodium dynamics - Regulation of microtubule nucleation and stabilization at Golgi	Upstream regulation of lamellipodium dynamics	Regulation of microtubule nucleation and stabilization at Golgi	IME vs IME	5.668628	0.0271006846560679	0.478081935937928	0.166666666666667
Upstream regulation of lamellipodium dynamics - Regulation of nuclear and cytoplasmic mRNA fate by the exon junction complex	Upstream regulation of lamellipodium dynamics	Regulation of nuclear and cytoplasmic mRNA fate by the exon junction complex	FME vs FME	6.375117	0.0016448491296496	0.0258010814359029	0.00136126052558469
Upstream regulation of lamellipodium dynamics - Regulation of proteasomal proteolysis by signalosome	Upstream regulation of lamellipodium dynamics	Regulation of proteasomal proteolysis by signalosome	FME vs FME	6.375117	0.00232182527914614	0.0364201202574421	0.00198215976551116
Upstream regulation of lamellipodium dynamics - RHOA RAC1 CDC42 signaling pathway	Upstream regulation of lamellipodium dynamics	RHOA RAC1 CDC42 signaling pathway	FME vs FME	6.375117	0.00423268879586625	0.0663938998090622	0.00461227397944796
Upstream regulation of lamellipodium dynamics - Scavenger receptor-mediated initiation of cargo uptake	Upstream regulation of lamellipodium dynamics	Scavenger receptor-mediated initiation of cargo uptake	FME vs FME	6.375117	0.0239965866104411	0.37641013644308	0.0224190849784331
Upstream regulation of lamellipodium dynamics - Scavenger receptor-mediated initiation of cargo uptake	Upstream regulation of lamellipodium dynamics	Scavenger receptor-mediated initiation of cargo uptake	IME vs IME	5.668628	0.0744348626917512	1.3131020012433	0.0931495504332593
Upstream regulation of lamellipodium dynamics - Semaphorin presentation on cell surface	Upstream regulation of lamellipodium dynamics	Semaphorin presentation on cell surface	IME vs IME	5.668628	0.123877426574251	2.18531600464072	0.242049193837395
Upstream regulation of lamellipodium dynamics - Semaphorin presentation on cell surface	Upstream regulation of lamellipodium dynamics	Semaphorin presentation on cell surface	FME vs FME	6.375117	0.283914647290545	4.45348135798296	0.277552221523122
Upstream regulation of lamellipodium dynamics - Semaphorin presentation on cell surface	Upstream regulation of lamellipodium dynamics	Semaphorin presentation on cell surface	TME vs TME	6.549158	0.311828046817867	4.76134591468239	0.161970818888682
Upstream regulation of lamellipodium dynamics - Semaphorin receptor signaling	Upstream regulation of lamellipodium dynamics	Semaphorin receptor signaling	FME vs FME	6.375117	0.27966337444407	4.38679594900474	0.272825317968513
Upstream regulation of lamellipodium dynamics - Semaphorin receptor signaling	Upstream regulation of lamellipodium dynamics	Semaphorin receptor signaling	TME vs TME	6.549158	0.191602942602652	2.9256120394299	0.49899038702379
Upstream regulation of lamellipodium dynamics - Semaphorin receptor signaling	Upstream regulation of lamellipodium dynamics	Semaphorin receptor signaling	IME vs IME	5.668628	0.1588470510051	2.80221354649597	0.203076398213839
Upstream regulation of lamellipodium dynamics - Shuttle-mediated phospholipid transport	Upstream regulation of lamellipodium dynamics	Shuttle-mediated phospholipid transport	FME vs FME	6.375117	0.0162186047721018	0.25440481741378	0.0172500705515038
Upstream regulation of lamellipodium dynamics - Smooth muscle thick myofilament organization and regulation	Upstream regulation of lamellipodium dynamics	Smooth muscle thick myofilament organization and regulation	IME vs IME	5.668628	0.103425993230861	1.82453320636097	0.108528958694646
Upstream regulation of lamellipodium dynamics - Smooth muscle thick myofilament organization and regulation	Upstream regulation of lamellipodium dynamics	Smooth muscle thick myofilament organization and regulation	FME vs FME	6.375117	0.0180414210995524	0.282997489932788	0.0188808770682199
Upstream regulation of lamellipodium dynamics - Smooth muscle thin myofilament organization	Upstream regulation of lamellipodium dynamics	Smooth muscle thin myofilament organization	FME vs FME	6.375117	0.00921975804506464	0.144621001313785	0.00990970354496758
Upstream regulation of lamellipodium dynamics - Sphingomyelin biosynthesis from ceramide	Upstream regulation of lamellipodium dynamics	Sphingomyelin biosynthesis from ceramide	FME vs FME	6.375117	0.00195443675996704	0.0306572688620834	0.00157024993535572
Upstream regulation of lamellipodium dynamics - Stress fiber assembly, organization and upstream regulation	Upstream regulation of lamellipodium dynamics	Stress fiber assembly, organization and upstream regulation	FME vs FME	6.375117	0.022581265555373	0.35420942931346	0.0236770496538466
Upstream regulation of lamellipodium dynamics - Superoxide generation by phagocyte NOX2 NADPH oxidase	Upstream regulation of lamellipodium dynamics	Superoxide generation by phagocyte NOX2 NADPH oxidase	IME vs IME	5.668628	0.449083529005033	7.92226195276181	0.658511870752718
Upstream regulation of lamellipodium dynamics - Superoxide generation by phagocyte NOX2 NADPH oxidase	Upstream regulation of lamellipodium dynamics	Superoxide generation by phagocyte NOX2 NADPH oxidase	FME vs FME	6.375117	0.325687742904051	5.10873357675844	0.349910790091469
Upstream regulation of lamellipodium dynamics - Superoxide generation by phagocyte NOX2 NADPH oxidase	Upstream regulation of lamellipodium dynamics	Superoxide generation by phagocyte NOX2 NADPH oxidase	TME vs TME	6.549158	0.310896603889479	4.7471235827687	0.193932155177083
Upstream regulation of lamellipodium dynamics - Syndecan receptor signaling	Upstream regulation of lamellipodium dynamics	Syndecan receptor signaling	FME vs FME	6.375117	0.0638078808669016	1.00088956538526	0.057686544238032
Upstream regulation of lamellipodium dynamics - Synthesis of interleukin 6 family members	Upstream regulation of lamellipodium dynamics	Synthesis of interleukin 6 family members	FME vs FME	6.375117	0.000959010954721607	0.0150430330020397	0.000886613944895748
Upstream regulation of lamellipodium dynamics - Synthesis of secreted semaphorins	Upstream regulation of lamellipodium dynamics	Synthesis of secreted semaphorins	IME vs IME	5.668628	0.0665672646157794	1.17431006417318	0.0792985421152657
Upstream regulation of lamellipodium dynamics - Synthesis of secreted semaphorins	Upstream regulation of lamellipodium dynamics	Synthesis of secreted semaphorins	FME vs FME	6.375117	0.397321925192027	6.23238640150116	0.39716341540981
Upstream regulation of lamellipodium dynamics - Synthesis of secreted semaphorins	Upstream regulation of lamellipodium dynamics	Synthesis of secreted semaphorins	TME vs TME	6.549158	0.197635770020647	3.01772812223188	0.291334365038265
Upstream regulation of lamellipodium dynamics - Synthesis of secreted semaphorins	Upstream regulation of lamellipodium dynamics	Synthesis of secreted semaphorins	GME vs GME	6.353428	1.05951808100723	16.6763215197983	0.819334956475186
Upstream regulation of lamellipodium dynamics - Tandem WH2-domain-mediated actin filament nucleation	Upstream regulation of lamellipodium dynamics	Tandem WH2-domain-mediated actin filament nucleation	IME vs IME	5.668628	0.0357385240651761	0.630461665064171	0.0294208022014586
Upstream regulation of lamellipodium dynamics - Tandem WH2-domain-mediated actin filament nucleation	Upstream regulation of lamellipodium dynamics	Tandem WH2-domain-mediated actin filament nucleation	FME vs FME	6.375117	0.20234479286207	3.17397771300601	0.19977170894894
Upstream regulation of lamellipodium dynamics - Tandem WH2-domain-mediated actin filament nucleation	Upstream regulation of lamellipodium dynamics	Tandem WH2-domain-mediated actin filament nucleation	TME vs TME	6.549158	0.15038489908664	2.29624798732206	0.107246941851659
Upstream regulation of lamellipodium dynamics - Thioredoxin-dependent peroxiredoxin-mediated peroxide detoxification	Upstream regulation of lamellipodium dynamics	Thioredoxin-dependent peroxiredoxin-mediated peroxide detoxification	FME vs FME	6.375117	0.0308556248595638	0.48400091862946	0.0340102898372724
Upstream regulation of lamellipodium dynamics - Toll-like receptor signaling	Upstream regulation of lamellipodium dynamics	Toll-like receptor signaling	IME vs IME	5.668628	0.0329319276819777	0.580950626900217	0.0643470466522505
Upstream regulation of lamellipodium dynamics - TREX-2-mediated nuclear mRNA export	Upstream regulation of lamellipodium dynamics	TREX-2-mediated nuclear mRNA export	FME vs FME	6.375117	0.00482261656505808	0.0756474989020449	0.00409049074535343
Upstream regulation of lamellipodium dynamics - TREX-mediated coupling of splicing and mRNA export	Upstream regulation of lamellipodium dynamics	TREX-mediated coupling of splicing and mRNA export	FME vs FME	6.375117	0.000479505477360804	0.00752151650101983	0.000577616139993236
Upstream regulation of lamellipodium dynamics - Upstream regulation of contractile ring	Upstream regulation of lamellipodium dynamics	Upstream regulation of contractile ring	IME vs IME	5.668628	0.163139947478663	2.87794433643387	0.10098913229166
Upstream regulation of lamellipodium dynamics - Upstream regulation of contractile ring	Upstream regulation of lamellipodium dynamics	Upstream regulation of contractile ring	FME vs FME	6.375117	0.0741198167733538	1.16264245401698	0.0710926908921182
Upstream regulation of lamellipodium dynamics - Upstream regulation of lamellipodium dynamics	Upstream regulation of lamellipodium dynamics	Upstream regulation of lamellipodium dynamics	IME vs IME	5.668628	1.1787374722755	20.7940537244646	0.854748165983802
Upstream regulation of lamellipodium dynamics - Upstream regulation of lamellipodium dynamics	Upstream regulation of lamellipodium dynamics	Upstream regulation of lamellipodium dynamics	FME vs FME	6.375117	0.742458740747225	11.6461978715932	0.71831311255697
Upstream regulation of lamellipodium dynamics - Upstream regulation of lamellipodium dynamics	Upstream regulation of lamellipodium dynamics	Upstream regulation of lamellipodium dynamics	TME vs TME	6.549158	0.686899838498862	10.4883693856532	0.696012991323002
Upstream regulation of lamellipodium dynamics - Vesicle tethering at plasma membrane	Upstream regulation of lamellipodium dynamics	Vesicle tethering at plasma membrane	FME vs FME	6.375117	0.00320052004952241	0.050203314666652	0.00347137691290416
Upstream regulation of lamellipodium dynamics - Vitamin D receptor signaling	Upstream regulation of lamellipodium dynamics	Vitamin D receptor signaling	FME vs FME	6.375117	0.000728866989828795	0.0114329978485749	0.000610307462213176
Upstream regulation of lamellipodium dynamics - Z-disc organization	Upstream regulation of lamellipodium dynamics	Z-disc organization	FME vs FME	6.375117	0.0287431178487126	0.450864161927343	0.0271172769601983
VDJ recombination - Activation of pro-MMPs	VDJ recombination	Activation of pro-MMPs	FME vs FME	6.330112	0.0318840855173685	0.503689139880344	0.0375333524215465
VDJ recombination - alpha and beta tubulin biogenesis and heterodimer assembly	VDJ recombination	alpha and beta tubulin biogenesis and heterodimer assembly	FME vs FME	6.330112	0.0159860456719013	0.252539706374255	0.0160254600207938
VDJ recombination - Alternative end joining DSB repair	VDJ recombination	Alternative end joining DSB repair	IME vs IME	5.703013	0.787301478652264	13.8050089202067	0.607023501252623
VDJ recombination - Alternative end joining DSB repair	VDJ recombination	Alternative end joining DSB repair	FME vs FME	6.330112	0.107206695334556	1.69359877463198	0.100290410906295
VDJ recombination - Alternative end joining DSB repair	VDJ recombination	Alternative end joining DSB repair	TME vs TME	6.709814	0.161830634151908	2.41184971811019	0.236426597233042
VDJ recombination - Assembly of core replication fork machinery	VDJ recombination	Assembly of core replication fork machinery	FME vs FME	6.330112	0.0263568845540801	0.416373130844175	0.0264922410134829
VDJ recombination - Assembly of core replication fork machinery	VDJ recombination	Assembly of core replication fork machinery	TME vs TME	6.709814	0.0260321024300237	0.387970542392688	0.0278171337355411
VDJ recombination - Basement membrane attachment to cell surface	VDJ recombination	Basement membrane attachment to cell surface	FME vs FME	6.330112	0.0274256586870211	0.433257100229283	0.0310071116514457
VDJ recombination - Beta-oxidation	VDJ recombination	Beta-oxidation	FME vs FME	6.330112	0.0120284202566003	0.190019081772503	0.0112176498852541
VDJ recombination - Biosynthesis and Golgi import of UDP-activated sugars for glycan synthesis	VDJ recombination	Biosynthesis and Golgi import of UDP-activated sugars for glycan synthesis	FME vs FME	6.330112	0.0297751486258834	0.470373189565401	0.0267422869449585
VDJ recombination - Biosynthesis and Golgi import of UDP-activated sugars for glycan synthesis	VDJ recombination	Biosynthesis and Golgi import of UDP-activated sugars for glycan synthesis	TME vs TME	6.709814	0.081378271938484	1.21282452647927	0.0721902404913295
VDJ recombination - Biosynthesis of fibril-forming collagen	VDJ recombination	Biosynthesis of fibril-forming collagen	FME vs FME	6.330112	0.00172662520188283	0.0272763778142026	0.00131020289781871
VDJ recombination - Biosynthesis of the glycosaminoglycan-protein linkage region	VDJ recombination	Biosynthesis of the glycosaminoglycan-protein linkage region	TME vs TME	6.709814	0.439321344085593	6.54744427991316	0.306214167797413
VDJ recombination - Biosynthesis of the glycosaminoglycan-protein linkage region	VDJ recombination	Biosynthesis of the glycosaminoglycan-protein linkage region	FME vs FME	6.330112	0.257599461309773	4.06942990508791	0.23364133415903
VDJ recombination - Bone morphogenetic protein receptor signaling	VDJ recombination	Bone morphogenetic protein receptor signaling	TME vs TME	6.709814	0.00866410327939844	0.129125830604356	0.00415868674344695
VDJ recombination - Bone morphogenetic protein receptor signaling	VDJ recombination	Bone morphogenetic protein receptor signaling	FME vs FME	6.330112	0.0196648629339252	0.310655856560729	0.0195764625231556
VDJ recombination - Branched tryptophan-kynurenine pathway producing NAD and diverse metabolites	VDJ recombination	Branched tryptophan-kynurenine pathway producing NAD and diverse metabolites	FME vs FME	6.330112	0.00271006314094555	0.0428122478764744	0.00467580574251545
VDJ recombination - Canonical deadenylation of cytosolic mRNA by CCR4-NOT complex	VDJ recombination	Canonical deadenylation of cytosolic mRNA by CCR4-NOT complex	FME vs FME	6.330112	0.000611696482689574	0.00966328092006612	0.00053425424411665
VDJ recombination - Canonical WNT receptor signaling	VDJ recombination	Canonical WNT receptor signaling	FME vs FME	6.330112	0.00864733734707438	0.136606392810935	0.00758202268885389
VDJ recombination - Cardiomyocyte pacemaker current generation	VDJ recombination	Cardiomyocyte pacemaker current generation	TME vs TME	6.709814	0.0173282065587969	0.258251661208712	0.0083173734868939
VDJ recombination - Cardiomyocyte pacemaker current generation	VDJ recombination	Cardiomyocyte pacemaker current generation	FME vs FME	6.330112	0.0142741843763014	0.225496561507971	0.0151937734478158
VDJ recombination - Carnitine biosynthesis and transmembrane transport	VDJ recombination	Carnitine biosynthesis and transmembrane transport	FME vs FME	6.330112	0.0949226513963568	1.4995414753529	0.120713282252302
VDJ recombination - Carnitine biosynthesis and transmembrane transport	VDJ recombination	Carnitine biosynthesis and transmembrane transport	TME vs TME	6.709814	0.0794257776653323	1.18372544528867	0.0636820472552985
VDJ recombination - Carrier-mediated zinc transmembrane transport	VDJ recombination	Carrier-mediated zinc transmembrane transport	FME vs FME	6.330112	0.0144869599268545	0.228857885262647	0.0149898253093221
VDJ recombination - Catalytic spliceosome activation	VDJ recombination	Catalytic spliceosome activation	FME vs FME	6.330112	0.0020034127475904	0.0316489316624569	0.00166750703988016
VDJ recombination - Cell polarity establishment	VDJ recombination	Cell polarity establishment	FME vs FME	6.330112	0.00417101581056606	0.0658916613715296	0.00381195093988561
VDJ recombination - Cellular xenobiotic uptake and efflux	VDJ recombination	Cellular xenobiotic uptake and efflux	FME vs FME	6.330112	0.0150536694370729	0.237810484063338	0.0179048325872404
VDJ recombination - Cellular xenobiotic uptake and efflux	VDJ recombination	Cellular xenobiotic uptake and efflux	TME vs TME	6.709814	0.048883730468356	0.728540749828663	0.083321480884571
VDJ recombination - Centriolar satelites organization	VDJ recombination	Centriolar satelites organization	FME vs FME	6.330112	0.0047969328696516	0.0757795919805318	0.00402765179795554
VDJ recombination - Centrosomal distal appendage organization for ciliogenesis	VDJ recombination	Centrosomal distal appendage organization for ciliogenesis	FME vs FME	6.330112	0.01537361270317	0.24286479080904	0.017685301023362
VDJ recombination - Centrosomal distal appendage organization for ciliogenesis	VDJ recombination	Centrosomal distal appendage organization for ciliogenesis	TME vs TME	6.709814	0.0107668377847567	0.160464023466211	0.0134625721153653
VDJ recombination - Centrosomal subdistal appendage organization for microtubule anchoring	VDJ recombination	Centrosomal subdistal appendage organization for microtubule anchoring	TME vs TME	6.709814	0.048750016181889	0.726547933290479	0.05431569859329
VDJ recombination - Centrosomal subdistal appendage organization for microtubule anchoring	VDJ recombination	Centrosomal subdistal appendage organization for microtubule anchoring	FME vs FME	6.330112	0.029596030017812	0.46754356167512	0.0307048231234942
VDJ recombination - Centrosomal subdistal appendage organization for microtubule anchoring	VDJ recombination	Centrosomal subdistal appendage organization for microtubule anchoring	GME vs GME	6	0.500071011455507	8.33451685759178	0.500071011455507
VDJ recombination - Centrosome biogenesis and maturation	VDJ recombination	Centrosome biogenesis and maturation	FME vs FME	6.330112	0.0117130833295732	0.185037543711445	0.0101828477269947
VDJ recombination - Chaperone-mediated regulation of steroid nuclear receptors	VDJ recombination	Chaperone-mediated regulation of steroid nuclear receptors	FME vs FME	6.330112	0.0166573094198955	0.263144001726426	0.0140615615653957
VDJ recombination - Cholesterol biosynthesis from farnesyl pyrophosphate	VDJ recombination	Cholesterol biosynthesis from farnesyl pyrophosphate	FME vs FME	6.330112	0.00183508681569839	0.0289898011753034	0.00177670552799459
VDJ recombination - Chromatin organization by Polycomb repressive complexes	VDJ recombination	Chromatin organization by Polycomb repressive complexes	TME vs TME	6.709814	0.130390442343786	1.94327948635438	0.150483724579209
VDJ recombination - Chromatin organization by Polycomb repressive complexes	VDJ recombination	Chromatin organization by Polycomb repressive complexes	FME vs FME	6.330112	0.0430681670059519	0.680369772049254	0.0439758458105611
VDJ recombination - Class switch recombination	VDJ recombination	Class switch recombination	IME vs IME	5.703013	1.48067891558833	25.9630982436998	1.1416298888578
VDJ recombination - Class switch recombination	VDJ recombination	Class switch recombination	FME vs FME	6.330112	0.0237467607179772	0.375139675072903	0.0226713143123619
VDJ recombination - Class switch recombination	VDJ recombination	Class switch recombination	TME vs TME	6.709814	0.0535136733221783	0.797543299471864	0.0424156609712445
VDJ recombination - Classical non-homologous end joining DSB repair	VDJ recombination	Classical non-homologous end joining DSB repair	FME vs FME	6.330112	0.0271427789521988	0.428788304966373	0.0262680255739853
VDJ recombination - Coagulation cascade	VDJ recombination	Coagulation cascade	FME vs FME	6.330112	0.0136226134090089	0.215203363043559	0.0131286099381214
VDJ recombination - Cobalamin metabolism	VDJ recombination	Cobalamin metabolism	TME vs TME	6.709814	0.00866410327939845	0.129125830604356	0.00694670988036501
VDJ recombination - Coenzyme A biosynthesis from pantothenate	VDJ recombination	Coenzyme A biosynthesis from pantothenate	FME vs FME	6.330112	0.0151431845817664	0.239224600400856	0.0139457703258612
VDJ recombination - Cofactor-mediated transcriptional regulation of multiple nuclear receptors	VDJ recombination	Cofactor-mediated transcriptional regulation of multiple nuclear receptors	FME vs FME	6.330112	0.00463787324519267	0.0732668460719258	0.00493568605551221
VDJ recombination - Collagen fiber crosslinking	VDJ recombination	Collagen fiber crosslinking	FME vs FME	6.330112	0.0639757877004345	1.01065810598349	0.0605088192792927
VDJ recombination - Collagen fiber crosslinking	VDJ recombination	Collagen fiber crosslinking	TME vs TME	6.709814	0.15238705963743	2.27110700490228	0.238284292701513
VDJ recombination - Condensin-mediated chromosome condensation	VDJ recombination	Condensin-mediated chromosome condensation	FME vs FME	6.330112	0.149246124313434	2.35771704805391	0.146854280016794
VDJ recombination - Condensin-mediated chromosome condensation	VDJ recombination	Condensin-mediated chromosome condensation	TME vs TME	6.709814	0.0626223498388514	0.93329484616897	0.127025048868821
VDJ recombination - COP9 signalosome-mediated regulation of cullin-RING ubiquitin ligases	VDJ recombination	COP9 signalosome-mediated regulation of cullin-RING ubiquitin ligases	FME vs FME	6.330112	0.00233462473068948	0.0368812560706435	0.00214293116186283
VDJ recombination - Co-translational ER protein import and insertion into ER membrane	VDJ recombination	Co-translational ER protein import and insertion into ER membrane	FME vs FME	6.330112	0.00186775919606091	0.0295059434103904	0.00335935077437961
VDJ recombination - Crosslinking between different cytoskeletal networks and nuclear envelope components	VDJ recombination	Crosslinking between different cytoskeletal networks and nuclear envelope components	FME vs FME	6.330112	0.00292162379446454	0.0461543792838644	0.00318980877015243
VDJ recombination - Cytosolic Dicer-mediated microRNA and endogenous siRNA processing	VDJ recombination	Cytosolic Dicer-mediated microRNA and endogenous siRNA processing	FME vs FME	6.330112	0.00405664207093219	0.0640848411473867	0.00340440361540442
VDJ recombination - Cytosolic Dicer-mediated microRNA and endogenous siRNA processing	VDJ recombination	Cytosolic Dicer-mediated microRNA and endogenous siRNA processing	IME vs IME	5.703013	0.582138887510211	10.2075669267569	0.828062547724566
VDJ recombination - Cytosolic protein acetylation and deacetylation	VDJ recombination	Cytosolic protein acetylation and deacetylation	FME vs FME	6.330112	0.0347212377312705	0.548509078578334	0.0325199467325015
VDJ recombination - Cytosolic Sm core assembly onto U snRNAs	VDJ recombination	Cytosolic Sm core assembly onto U snRNAs	FME vs FME	6.330112	0.0115157730779915	0.18192053316226	0.0108287158188412
VDJ recombination - Degradation of deadenylated mRNA by cytosolic exosome	VDJ recombination	Degradation of deadenylated mRNA by cytosolic exosome	FME vs FME	6.330112	0.03604572400921	0.569432662971408	0.0340278632966417
VDJ recombination - Degradation of deadenylated mRNA by cytosolic exosome	VDJ recombination	Degradation of deadenylated mRNA by cytosolic exosome	TME vs TME	6.709814	0.0643441791466134	0.958956202267108	0.0588434711517428
VDJ recombination - Degradation of pre-mRNA by nuclear exosome	VDJ recombination	Degradation of pre-mRNA by nuclear exosome	FME vs FME	6.330112	0.040531886311174	0.640302853995359	0.0378237212995538
VDJ recombination - Desmosome organization	VDJ recombination	Desmosome organization	FME vs FME	6.330112	0.0273332885089926	0.431797881475889	0.0312291269240653
VDJ recombination - DNA damage-induced G1-S arrest	VDJ recombination	DNA damage-induced G1-S arrest	FME vs FME	6.330112	0.184332498096322	2.9119943668309	0.176314506564176
VDJ recombination - DNA damage-induced G1-S arrest	VDJ recombination	DNA damage-induced G1-S arrest	TME vs TME	6.709814	0.29126053261284	4.34081369797698	0.242340098468055
VDJ recombination - DNA damage-induced G1-S arrest	VDJ recombination	DNA damage-induced G1-S arrest	GME vs GME	6	0.499928988544493	8.33214980907488	0.499928988544493
VDJ recombination - DNA damage-induced G2-M arrest	VDJ recombination	DNA damage-induced G2-M arrest	FME vs FME	6.330112	0.329917155103882	5.21186935079327	0.316922106616939
VDJ recombination - DNA end protection and promotion of NHEJ	VDJ recombination	DNA end protection and promotion of NHEJ	FME vs FME	6.330112	0.117888990479976	1.86235243234042	0.108445576621669
VDJ recombination - DNA end protection and promotion of NHEJ	VDJ recombination	DNA end protection and promotion of NHEJ	TME vs TME	6.709814	0.160348642157022	2.38976278757421	0.167489607359295
VDJ recombination - DNA end resection and promotion of resection-dependent DSB repair	VDJ recombination	DNA end resection and promotion of resection-dependent DSB repair	FME vs FME	6.330112	0.0920163454437409	1.45362907981925	0.0995471504183186
VDJ recombination - DNA end resection and promotion of resection-dependent DSB repair	VDJ recombination	DNA end resection and promotion of resection-dependent DSB repair	TME vs TME	6.709814	0.249104233065744	3.71253550014336	0.250628653427026
VDJ recombination - Early endocytic vesicle and endosome fusion	VDJ recombination	Early endocytic vesicle and endosome fusion	FME vs FME	6.330112	0.00061393383634646	0.00969862553543642	0.000511358958739852
VDJ recombination - Endogenous control of complement activity	VDJ recombination	Endogenous control of complement activity	FME vs FME	6.330112	0.000615129738621043	0.00971751781283096	0.00046677458732613
VDJ recombination - Endoplasmic reticulum tubulus maintenance	VDJ recombination	Endoplasmic reticulum tubulus maintenance	FME vs FME	6.330112	0.00379953659267276	0.0600232149441678	0.00327751587557043
VDJ recombination - Endoplasmic reticulum-golgi contact site formation	VDJ recombination	Endoplasmic reticulum-golgi contact site formation	FME vs FME	6.330112	0.000614379617720716	0.00970566777087552	0.000520323124150434
VDJ recombination - Endosomal sorting for retrograde clathrin-independent transport to the TGN	VDJ recombination	Endosomal sorting for retrograde clathrin-independent transport to the TGN	TME vs TME	6.709814	0.0173744930183149	0.258941493420801	0.0139305313457715
VDJ recombination - Endothelial support of leukocyte rolling and transmigration	VDJ recombination	Endothelial support of leukocyte rolling and transmigration	TME vs TME	6.709814	0.0173282065587969	0.258251661208712	0.0083173734868939
VDJ recombination - Endothelial support of leukocyte rolling and transmigration	VDJ recombination	Endothelial support of leukocyte rolling and transmigration	FME vs FME	6.330112	0.0037297217616523	0.058920314496594	0.0028577710618202
VDJ recombination - Epidermal growth factor induced EGF receptor signaling	VDJ recombination	Epidermal growth factor induced EGF receptor signaling	FME vs FME	6.330112	0.0157801705616066	0.249287392389254	0.0214002851865906
VDJ recombination - Epithelial intermediate filament dynamics	VDJ recombination	Epithelial intermediate filament dynamics	TME vs TME	6.709814	0.00863712389234815	0.128723742165458	0.00477855111307595
VDJ recombination - Epithelial intermediate filament dynamics	VDJ recombination	Epithelial intermediate filament dynamics	FME vs FME	6.330112	0.160600516407265	2.53708816360592	0.171724689919643
VDJ recombination - ERK 1 2 signaling cascade	VDJ recombination	ERK 1 2 signaling cascade	FME vs FME	6.330112	0.00295533859076213	0.0466869890944585	0.00231241846228318
VDJ recombination - ERK 1 2 signaling cascade	VDJ recombination	ERK 1 2 signaling cascade	TME vs TME	6.709814	0.0347489860366299	0.517882986841604	0.0317783361994504
VDJ recombination - Eukaryotic motile axoneme organization	VDJ recombination	Eukaryotic motile axoneme organization	FME vs FME	6.330112	0.00589383275844369	0.0931078782573819	0.00803314121062846
VDJ recombination - Eukaryotic motile axoneme organization	VDJ recombination	Eukaryotic motile axoneme organization	TME vs TME	6.709814	0.114062037759497	1.69992841626688	0.234941174471802
VDJ recombination - Exosome secretion	VDJ recombination	Exosome secretion	FME vs FME	6.330112	0.0305420692372749	0.482488625113893	0.0296378707374186
VDJ recombination - Exosome secretion	VDJ recombination	Exosome secretion	TME vs TME	6.709814	0.0347489551299624	0.517882526222774	0.0235360015046261
VDJ recombination - Farnesyl pyrophosphate biosynthesis in the mevalonate pathway	VDJ recombination	Farnesyl pyrophosphate biosynthesis in the mevalonate pathway	FME vs FME	6.330112	0.0217576584698734	0.34371681366025	0.018652738597626
VDJ recombination - Farnesyl pyrophosphate biosynthesis in the mevalonate pathway	VDJ recombination	Farnesyl pyrophosphate biosynthesis in the mevalonate pathway	TME vs TME	6.709814	0.0488740796225309	0.728396918038689	0.0870272673068985
VDJ recombination - Fatty acid activation	VDJ recombination	Fatty acid activation	FME vs FME	6.330112	0.0389928571713172	0.615990026729763	0.0489734142470353
VDJ recombination - Fatty acid activation	VDJ recombination	Fatty acid activation	TME vs TME	6.709814	0.0321402249156115	0.479003204856452	0.0305993391610467
VDJ recombination - Fatty acid elongation	VDJ recombination	Fatty acid elongation	FME vs FME	6.330112	0.0148497092822516	0.234588421605381	0.0124568666540059
VDJ recombination - Folate cycle	VDJ recombination	Folate cycle	FME vs FME	6.330112	0.00394002507434684	0.0622425830505219	0.00438999573121541
VDJ recombination - Folate cycle	VDJ recombination	Folate cycle	TME vs TME	6.709814	0.0325984117733734	0.485831812119385	0.0261367739796868
VDJ recombination - G protein regulated RHO signaling cascade	VDJ recombination	G protein regulated RHO signaling cascade	FME vs FME	6.330112	0.0245486995626431	0.387808311489851	0.0225780572461647
VDJ recombination - G protein regulated RHO signaling cascade	VDJ recombination	G protein regulated RHO signaling cascade	TME vs TME	6.709814	0.0107240298577689	0.159826033711185	0.00980724519195714
VDJ recombination - G protein regulated RHO signaling cascade	VDJ recombination	G protein regulated RHO signaling cascade	IME vs IME	5.703013	0.314920591460906	5.52200356808268	0.447958301516956
VDJ recombination - gamma-tubulin ring complex-mediated microtubule nucleation	VDJ recombination	gamma-tubulin ring complex-mediated microtubule nucleation	FME vs FME	6.330112	0.00585346568454847	0.0924701790290727	0.00464619926088448
VDJ recombination - Glutamate and glutamine metabolism	VDJ recombination	Glutamate and glutamine metabolism	TME vs TME	6.709814	0.0325891536455707	0.485693833219109	0.0555476539230473
VDJ recombination - Glutamate and glutamine metabolism	VDJ recombination	Glutamate and glutamine metabolism	FME vs FME	6.330112	0.0109412034268798	0.172843763712117	0.0114587173770051
VDJ recombination - Glycolysis and gluconeogenesis	VDJ recombination	Glycolysis and gluconeogenesis	FME vs FME	6.330112	0.001491375560684	0.0235600194018514	0.00335170881968137
VDJ recombination - Hedgehog receptor signaling	VDJ recombination	Hedgehog receptor signaling	FME vs FME	6.330112	0.000497708988607373	0.00786256241364686	0.000402313475311473
VDJ recombination - Heparin and heparan sulfate chain biosynthesis	VDJ recombination	Heparin and heparan sulfate chain biosynthesis	FME vs FME	6.330112	0.051199943133365	0.8088315816591	0.055202385934875
VDJ recombination - Heparin and heparan sulfate chain biosynthesis	VDJ recombination	Heparin and heparan sulfate chain biosynthesis	TME vs TME	6.709814	0.0521234790549448	0.776824480262404	0.0462384663447468
VDJ recombination - HIF-1 receptor signaling pathway	VDJ recombination	HIF-1 receptor signaling pathway	FME vs FME	6.330112	0.0319397947730796	0.504569207369726	0.0313094779294134
VDJ recombination - HIF-1 receptor signaling pathway	VDJ recombination	HIF-1 receptor signaling pathway	TME vs TME	6.709814	0.092159592998282	1.37350440204918	0.0608939105989264
VDJ recombination - Hippo signaling	VDJ recombination	Hippo signaling	FME vs FME	6.330112	0.000611718554189246	0.00966362959478911	0.000489553320430687
VDJ recombination - Histone ubiquitination and deubiquitination	VDJ recombination	Histone ubiquitination and deubiquitination	FME vs FME	6.330112	0.0021669787597999	0.0342328672738007	0.00157668800085259
VDJ recombination - Histone ubiquitination and deubiquitination	VDJ recombination	Histone ubiquitination and deubiquitination	TME vs TME	6.709814	0.048883730468356	0.728540749828663	0.0447047179986548
VDJ recombination - Immunoproteasome organization	VDJ recombination	Immunoproteasome organization	FME vs FME	6.330112	0.00807326699093639	0.12753751097782	0.00860387340375978
VDJ recombination - Initiation of lipoprotein clearance	VDJ recombination	Initiation of lipoprotein clearance	FME vs FME	6.330112	0.0325537726571404	0.514268528749343	0.0431809935305273
VDJ recombination - Initiation of miRNA- and siRNA-mediated mRNA silencing	VDJ recombination	Initiation of miRNA- and siRNA-mediated mRNA silencing	FME vs FME	6.330112	0.0153136488272473	0.241917510916977	0.0190197507466468
VDJ recombination - Initiation of miRNA- and siRNA-mediated mRNA silencing	VDJ recombination	Initiation of miRNA- and siRNA-mediated mRNA silencing	IME vs IME	5.703013	0.388092591673474	6.80504461783793	0.552041698483044
VDJ recombination - Initiation of RNA polymerase III-mediated 5S rRNA and tRNA transcription	VDJ recombination	Initiation of RNA polymerase III-mediated 5S rRNA and tRNA transcription	FME vs FME	6.330112	0.0415198542899142	0.655910287401906	0.0402149741129074
VDJ recombination - Initiation of RNA polymerase III-mediated 5S rRNA and tRNA transcription	VDJ recombination	Initiation of RNA polymerase III-mediated 5S rRNA and tRNA transcription	TME vs TME	6.709814	0.0977970198694855	1.45752203246529	0.0872021396153543
VDJ recombination - Inositol metabolism and transport	VDJ recombination	Inositol metabolism and transport	TME vs TME	6.709814	0.0814728841139266	1.21423458304777	0.277777777777778
VDJ recombination - Inositol metabolism and transport	VDJ recombination	Inositol metabolism and transport	FME vs FME	6.330112	0.00248000336893884	0.0391778764713418	0.00498154775223213
VDJ recombination - Insulin receptor signaling	VDJ recombination	Insulin receptor signaling	FME vs FME	6.330112	0.0147169433960268	0.232491051273038	0.0181588350036497
VDJ recombination - Integrator-mediated nuclear snRNA processing	VDJ recombination	Integrator-mediated nuclear snRNA processing	FME vs FME	6.330112	0.00436305175724792	0.0689253510396119	0.00441724530147306
VDJ recombination - Integrin-extracellular matrix interaction and signaling	VDJ recombination	Integrin-extracellular matrix interaction and signaling	FME vs FME	6.330112	0.000611717676725826	0.00966361573305251	0.000766518757817383
VDJ recombination - Interaction of integrin with complement and coagulation factors	VDJ recombination	Interaction of integrin with complement and coagulation factors	FME vs FME	6.330112	0.00420669754318138	0.0664553438770435	0.00473726444811532
VDJ recombination - Intercellular bridge abscission	VDJ recombination	Intercellular bridge abscission	FME vs FME	6.330112	0.00099819632232373	0.0157690157602004	0.000904946314613628
VDJ recombination - Intercellular bridge abscission	VDJ recombination	Intercellular bridge abscission	IME vs IME	5.703013	0.194046295836737	3.40252230891897	0.276020849241522
VDJ recombination - Interleukin 1 receptor signaling	VDJ recombination	Interleukin 1 receptor signaling	FME vs FME	6.330112	0.0163132050066587	0.257708009032269	0.0139326922246327
VDJ recombination - Interleukin 17 receptor family signaling	VDJ recombination	Interleukin 17 receptor family signaling	FME vs FME	6.330112	0.00183509066300914	0.028989861953231	0.00231653755089652
VDJ recombination - Intrinsic apoptosis pathway	VDJ recombination	Intrinsic apoptosis pathway	FME vs FME	6.330112	0.00279288187128073	0.0441205775453867	0.0040653599268445
VDJ recombination - JAK-STAT signaling pathway	VDJ recombination	JAK-STAT signaling pathway	FME vs FME	6.330112	0.0038023694256416	0.0600679666495514	0.00581438108952052
VDJ recombination - Ketone body metabolism and transport	VDJ recombination	Ketone body metabolism and transport	FME vs FME	6.330112	0.0134634850687409	0.212689531596315	0.0121002390932482
VDJ recombination - Ketone body metabolism and transport	VDJ recombination	Ketone body metabolism and transport	TME vs TME	6.709814	0.016299212617417	0.242916006371417	0.0144589464809489
VDJ recombination - Kinetochore-microtubule attachment	VDJ recombination	Kinetochore-microtubule attachment	FME vs FME	6.330112	0.00280496432324587	0.0443114501935814	0.00233466506652251
VDJ recombination - Lectin complement pathway	VDJ recombination	Lectin complement pathway	FME vs FME	6.330112	0.000500851918932862	0.00791221288492938	0.000490730635611394
VDJ recombination - Leukocyte rolling on and transmigration through endothelium	VDJ recombination	Leukocyte rolling on and transmigration through endothelium	FME vs FME	6.330112	0.014461642515882	0.228457933225454	0.0149513039435859
VDJ recombination - LINC complex-mediated nuclear-cytoskeletal coupling	VDJ recombination	LINC complex-mediated nuclear-cytoskeletal coupling	TME vs TME	6.709814	0.332701496817165	4.95843086519759	0.450694621453617
VDJ recombination - LINC complex-mediated nuclear-cytoskeletal coupling	VDJ recombination	LINC complex-mediated nuclear-cytoskeletal coupling	FME vs FME	6.330112	0.428828345639641	6.77441981059423	0.425444392368472
VDJ recombination - LINC complex-mediated nuclear-cytoskeletal coupling	VDJ recombination	LINC complex-mediated nuclear-cytoskeletal coupling	GME vs GME	6	2.49964494272246	41.6607490453743	2.49964494272246
VDJ recombination - Lysosomal degradation of chondroitin and dermatan sulfate	VDJ recombination	Lysosomal degradation of chondroitin and dermatan sulfate	FME vs FME	6.330112	0.0572412724517353	0.904269538204732	0.0592693314332197
VDJ recombination - Lysosomal degradation of chondroitin and dermatan sulfate	VDJ recombination	Lysosomal degradation of chondroitin and dermatan sulfate	TME vs TME	6.709814	0.0107240298577689	0.159826033711185	0.00980724519195714
VDJ recombination - Lysosomal protein degradation	VDJ recombination	Lysosomal protein degradation	FME vs FME	6.330112	0.0219075783105854	0.346085173749426	0.0182823890120307
VDJ recombination - m6A methylation and demethylation of mRNA	VDJ recombination	m6A methylation and demethylation of mRNA	FME vs FME	6.330112	0.0166555712259483	0.263116542591249	0.0192446072992233
VDJ recombination - Malate aspartate shuttle	VDJ recombination	Malate aspartate shuttle	FME vs FME	6.330112	0.073852162315532	1.16668022655849	0.0833389906765684
VDJ recombination - Malate aspartate shuttle	VDJ recombination	Malate aspartate shuttle	TME vs TME	6.709814	0.0259923098381953	0.387377491813067	0.020840129641095
VDJ recombination - Mammalian circadian clock oscillation	VDJ recombination	Mammalian circadian clock oscillation	FME vs FME	6.330112	0.0157621084311403	0.249002055713876	0.0156677888598445
VDJ recombination - Metaphase to anaphase transition and spindle assembly checkpoint	VDJ recombination	Metaphase to anaphase transition and spindle assembly checkpoint	FME vs FME	6.330112	0.0137967985441433	0.217955054348866	0.0114015506360173
VDJ recombination - Microtubule crosslinking and bundling	VDJ recombination	Microtubule crosslinking and bundling	FME vs FME	6.330112	0.0091269339671905	0.144182824913534	0.010247760455894
VDJ recombination - Microtubule glutamylation and deglutamylation	VDJ recombination	Microtubule glutamylation and deglutamylation	FME vs FME	6.330112	0.0189362862944341	0.299146160267816	0.0198827984347961
VDJ recombination - Microtubule plus-end tracking	VDJ recombination	Microtubule plus-end tracking	FME vs FME	6.330112	0.0056186464066054	0.0887606192842891	0.00499182351383014
VDJ recombination - Mismatch repair	VDJ recombination	Mismatch repair	TME vs TME	6.709814	0.0575271988291973	0.85735904704933	0.0559946168384108
VDJ recombination - Mismatch repair	VDJ recombination	Mismatch repair	FME vs FME	6.330112	0.0353548678972211	0.558518857065349	0.0336686600079633
VDJ recombination - Mitochondrial coupling to microtubule transport system	VDJ recombination	Mitochondrial coupling to microtubule transport system	FME vs FME	6.330112	0.0357912713399862	0.565412944543801	0.0349849113951431
VDJ recombination - Mitochondrial coupling to microtubule transport system	VDJ recombination	Mitochondrial coupling to microtubule transport system	TME vs TME	6.709814	0.0325984252348341	0.485832012742835	0.0725892192086326
VDJ recombination - Mitochondrial fatty acid synthesis	VDJ recombination	Mitochondrial fatty acid synthesis	TME vs TME	6.709814	0.0607415182749396	0.905263793204206	0.0759496043797442
VDJ recombination - Mitochondrial fatty acid synthesis	VDJ recombination	Mitochondrial fatty acid synthesis	FME vs FME	6.330112	0.00292228299312357	0.0461647929808605	0.00279529228087531
VDJ recombination - Mitochondrial fusion	VDJ recombination	Mitochondrial fusion	FME vs FME	6.330112	0.0319720600723611	0.505078918737619	0.0311778828367429
VDJ recombination - Mitochondrial iron-sulfur protein assembly	VDJ recombination	Mitochondrial iron-sulfur protein assembly	FME vs FME	6.330112	0.00969310483169196	0.153126914453461	0.00875020065201177
VDJ recombination - Mitochondrial tRNA amino acid activation	VDJ recombination	Mitochondrial tRNA amino acid activation	TME vs TME	6.709814	0.103886948214136	1.54828353777812	0.0629584282374245
VDJ recombination - Mitochondrial tRNA amino acid activation	VDJ recombination	Mitochondrial tRNA amino acid activation	FME vs FME	6.330112	0.0317303533904605	0.501260555164246	0.0367896575394502
VDJ recombination - Mitoribosome assembly and maturation	VDJ recombination	Mitoribosome assembly and maturation	FME vs FME	6.330112	0.0100767381473775	0.159187365354643	0.00909056889476196
VDJ recombination - mRNA storage, translational repression and degradation by cytosolic processing bodies	VDJ recombination	mRNA storage, translational repression and degradation by cytosolic processing bodies	FME vs FME	6.330112	0.00280164235297613	0.0442589713371011	0.00237273382743531
VDJ recombination - MYD88-dependent signaling	VDJ recombination	MYD88-dependent signaling	FME vs FME	6.330112	0.135259859224597	2.13676889418896	0.145365205241855
VDJ recombination - MYD88-dependent signaling	VDJ recombination	MYD88-dependent signaling	TME vs TME	6.709814	0.340544053350569	5.07531273903736	0.246148285021783
VDJ recombination - NADPH-independent ROS detoxification	VDJ recombination	NADPH-independent ROS detoxification	FME vs FME	6.330112	0.000612240624141782	0.00967187699975881	0.000611587291892896
VDJ recombination - NFkB signaling pathway	VDJ recombination	NFkB signaling pathway	FME vs FME	6.330112	0.00100166896909555	0.015823874930135	0.00145804408299493
VDJ recombination - NOD-like receptor signaling	VDJ recombination	NOD-like receptor signaling	FME vs FME	6.330112	0.00246051544060217	0.03887001574074	0.00216133235734191
VDJ recombination - Non-CCR4-NOT-mediated cytosolic mRNA deadenylation	VDJ recombination	Non-CCR4-NOT-mediated cytosolic mRNA deadenylation	FME vs FME	6.330112	0.0639302027109662	1.009937976685	0.0661609297813109
VDJ recombination - Non-CCR4-NOT-mediated cytosolic mRNA deadenylation	VDJ recombination	Non-CCR4-NOT-mediated cytosolic mRNA deadenylation	TME vs TME	6.709814	0.453065391366996	6.75227927135384	0.280914262484225
VDJ recombination - Non-kynurenine niacin metabolism	VDJ recombination	Non-kynurenine niacin metabolism	FME vs FME	6.330112	0.0557639314777719	0.880931230318177	0.0571661676487264
VDJ recombination - Non-kynurenine niacin metabolism	VDJ recombination	Non-kynurenine niacin metabolism	TME vs TME	6.709814	0.171598457012853	2.55742488029862	0.143102828529579
VDJ recombination - Non-kynurenine niacin metabolism	VDJ recombination	Non-kynurenine niacin metabolism	IME vs IME	5.703013	0.194046295836737	3.40252230891897	0.276020849241522
VDJ recombination - Nonsense-mediated mRNA decay pathway	VDJ recombination	Nonsense-mediated mRNA decay pathway	FME vs FME	6.330112	0.00742615969867488	0.117314827461557	0.00729996326303723
VDJ recombination - Nuclear Drosha-mediated microRNA processing	VDJ recombination	Nuclear Drosha-mediated microRNA processing	FME vs FME	6.330112	0.058168237383011	0.918913275397043	0.0610719427080059
VDJ recombination - Nuclear Drosha-mediated microRNA processing	VDJ recombination	Nuclear Drosha-mediated microRNA processing	TME vs TME	6.709814	0.0214012407097129	0.318954298383814	0.0374689237636217
VDJ recombination - Nuclear intermediate filaments	VDJ recombination	Nuclear intermediate filaments	FME vs FME	6.330112	0.234393133775577	3.70282772830246	0.221146151816182
VDJ recombination - Nuclear intermediate filaments	VDJ recombination	Nuclear intermediate filaments	TME vs TME	6.709814	0.106417182112787	1.58599298597496	0.123732359398207
VDJ recombination - Nuclear intermediate filaments	VDJ recombination	Nuclear intermediate filaments	GME vs GME	6	2.50035505727754	41.672584287959	2.50035505727754
VDJ recombination - Nucleosome assembly	VDJ recombination	Nucleosome assembly	FME vs FME	6.330112	0.0721687483316768	1.1400864783662	0.0828009530816604
VDJ recombination - Nucleosome assembly	VDJ recombination	Nucleosome assembly	TME vs TME	6.709814	0.0980534847883816	1.46134426825882	0.0539415544595329
VDJ recombination - Nucleosome disassembly	VDJ recombination	Nucleosome disassembly	FME vs FME	6.330112	0.0693328459030117	1.0952862831622	0.0676616112256947
VDJ recombination - Nucleosome disassembly	VDJ recombination	Nucleosome disassembly	TME vs TME	6.709814	0.0434362325457873	0.647353733552003	0.0348263283644286
VDJ recombination - Nucleosome remodeling	VDJ recombination	Nucleosome remodeling	TME vs TME	6.709814	0.107730935462226	1.60557256472479	0.208917125458999
VDJ recombination - Nucleosome remodeling	VDJ recombination	Nucleosome remodeling	FME vs FME	6.330112	0.00466890237859649	0.0737570290977771	0.00410119344004669
VDJ recombination - Okazaki-fragment maturation and DNA synthesis during NER, MMR, BER and HR	VDJ recombination	Okazaki-fragment maturation and DNA synthesis during NER, MMR, BER and HR	FME vs FME	6.330112	0.011914876775474	0.188225377564917	0.0101687879911949
VDJ recombination - Okazaki-fragment maturation and DNA synthesis during NER, MMR, BER and HR	VDJ recombination	Okazaki-fragment maturation and DNA synthesis during NER, MMR, BER and HR	TME vs TME	6.709814	0.0976538049316764	1.45538762256698	0.0782969257980976
VDJ recombination - Pentose phosphate pathway	VDJ recombination	Pentose phosphate pathway	FME vs FME	6.330112	0.0368211525331801	0.581682502348625	0.0392313377125439
VDJ recombination - Pentose phosphate pathway	VDJ recombination	Pentose phosphate pathway	TME vs TME	6.709814	0.15326468895584	2.2841867906629	0.208103532772486
VDJ recombination - Phase I biotransformation via alcohol and aldehyde dehydrogenases	VDJ recombination	Phase I biotransformation via alcohol and aldehyde dehydrogenases	FME vs FME	6.330112	0.06127450166168	0.967984514461169	0.0734464963217937
VDJ recombination - Phase I biotransformation via flavin-containing monooxygenases	VDJ recombination	Phase I biotransformation via flavin-containing monooxygenases	FME vs FME	6.330112	0.0331918423321277	0.524348440421986	0.0350966987025005
VDJ recombination - Phase I biotransformation via flavin-containing monooxygenases	VDJ recombination	Phase I biotransformation via flavin-containing monooxygenases	TME vs TME	6.709814	0.193262021161257	2.88028872717415	0.158871011777915
VDJ recombination - Phosphoglyceride remodelling via Lands cycle	VDJ recombination	Phosphoglyceride remodelling via Lands cycle	FME vs FME	6.330112	0.00591455324787368	0.0934352103834109	0.00513501610060343
VDJ recombination - PI3 kinase-AKT signaling pathway	VDJ recombination	PI3 kinase-AKT signaling pathway	FME vs FME	6.330112	0.0135751984972216	0.214454325530075	0.0135379584220928
VDJ recombination - PI3 kinase-AKT signaling pathway	VDJ recombination	PI3 kinase-AKT signaling pathway	TME vs TME	6.709814	0.0259113056039416	0.386170241773083	0.0288695425267402
VDJ recombination - Polyamine biosynthesis and interconversion	VDJ recombination	Polyamine biosynthesis and interconversion	FME vs FME	6.330112	0.00122950800506679	0.0194231642369275	0.00107374441463585
VDJ recombination - Polyamine biosynthesis and interconversion	VDJ recombination	Polyamine biosynthesis and interconversion	TME vs TME	6.709814	0.0173547195071256	0.258646798058345	0.0216998869656412
VDJ recombination - Polyubiquitination of retrotranslocated misfolded proteins	VDJ recombination	Polyubiquitination of retrotranslocated misfolded proteins	FME vs FME	6.330112	0.0285187351055119	0.450524985198203	0.02846216827874
VDJ recombination - Polyubiquitination of retrotranslocated misfolded proteins	VDJ recombination	Polyubiquitination of retrotranslocated misfolded proteins	TME vs TME	6.709814	0.0488982280804287	0.728756815604924	0.061141064350235
VDJ recombination - Pre-mRNA 3-end-cleavage and polyadenylation	VDJ recombination	Pre-mRNA 3-end-cleavage and polyadenylation	FME vs FME	6.330112	0.0372071451778742	0.587780224771938	0.0372103759801309
VDJ recombination - Pre-mRNA capping	VDJ recombination	Pre-mRNA capping	FME vs FME	6.330112	0.176887644313842	2.79438421940517	0.174196942842868
VDJ recombination - Pre-mRNA capping	VDJ recombination	Pre-mRNA capping	TME vs TME	6.709814	0.0431502597283722	0.643091725541688	0.0480766302288769
VDJ recombination - Protein farnesylation and geranylgeranylation	VDJ recombination	Protein farnesylation and geranylgeranylation	FME vs FME	6.330112	0.000933780475719298	0.0147514058195554	0.00121039183756378
VDJ recombination - Proteolysis of fibril-forming collagen	VDJ recombination	Proteolysis of fibril-forming collagen	FME vs FME	6.330112	0.00490603640996854	0.0775031561815562	0.00545717093263748
VDJ recombination - Proteolysis of fibronectin	VDJ recombination	Proteolysis of fibronectin	FME vs FME	6.330112	0.0408538387763587	0.645388901082483	0.0432943078239983
VDJ recombination - Proteolysis of matricellular proteins	VDJ recombination	Proteolysis of matricellular proteins	FME vs FME	6.330112	0.0193904933913283	0.306321501139285	0.0184532152976641
VDJ recombination - Proteolysis of proteoglycans	VDJ recombination	Proteolysis of proteoglycans	FME vs FME	6.330112	0.117261597244777	1.85244118182543	0.0999868147070182
VDJ recombination - Proteolysis of proteoglycans	VDJ recombination	Proteolysis of proteoglycans	TME vs TME	6.709814	0.0437104904672944	0.651441148114412	0.0399737321845397
VDJ recombination - Purine biosynthesis and salvage	VDJ recombination	Purine biosynthesis and salvage	FME vs FME	6.330112	0.0146323253549303	0.231154296975505	0.0144471877989256
VDJ recombination - Pyrimidine biosynthesis and salvage	VDJ recombination	Pyrimidine biosynthesis and salvage	FME vs FME	6.330112	0.00397473342540445	0.0627908885517522	0.00510954713382243
VDJ recombination - Quiescence- and senescence-associated cell cycle arrest	VDJ recombination	Quiescence- and senescence-associated cell cycle arrest	FME vs FME	6.330112	0.0484030733289087	0.764648004701984	0.0478879359853279
VDJ recombination - Quiescence- and senescence-associated cell cycle arrest	VDJ recombination	Quiescence- and senescence-associated cell cycle arrest	TME vs TME	6.709814	0.0163009567824003	0.242942000608203	0.0149074072106096
VDJ recombination - Ras signaling pathway	VDJ recombination	Ras signaling pathway	TME vs TME	6.709814	0.0970068795807846	1.44574614316869	0.0781220985412635
VDJ recombination - Ras signaling pathway	VDJ recombination	Ras signaling pathway	FME vs FME	6.330112	0.0113160808774393	0.178765893751882	0.0107876801425279
VDJ recombination - rDNA transcription	VDJ recombination	rDNA transcription	FME vs FME	6.330112	0.0371009979867287	0.586103363524666	0.0310300360224478
VDJ recombination - rDNA transcription	VDJ recombination	rDNA transcription	TME vs TME	6.709814	0.0260321024300237	0.387970542392688	0.0176319431669277
VDJ recombination - Regulation of coagulation cascade	VDJ recombination	Regulation of coagulation cascade	FME vs FME	6.330112	0.0306133603423439	0.483614847014589	0.0325940226612653
VDJ recombination - Regulation of coagulation cascade	VDJ recombination	Regulation of coagulation cascade	TME vs TME	6.709814	0.00867736747667455	0.129323514130896	0.0058773143889759
VDJ recombination - Regulation of pre-mRNA processing by hnRNPs	VDJ recombination	Regulation of pre-mRNA processing by hnRNPs	FME vs FME	6.330112	0.0464393531395589	0.733626116600459	0.0450443373187684
VDJ recombination - Regulation of proteasomal proteolysis by signalosome	VDJ recombination	Regulation of proteasomal proteolysis by signalosome	FME vs FME	6.330112	0.000933514119937937	0.0147471980616022	0.0007550403257736
VDJ recombination - Regulation of RNA polymerase II elongation activity	VDJ recombination	Regulation of RNA polymerase II elongation activity	FME vs FME	6.330112	0.0166824034103655	0.263540424276137	0.0139776029354424
VDJ recombination - Replication stress-induced slowing of S-phase progression	VDJ recombination	Replication stress-induced slowing of S-phase progression	TME vs TME	6.709814	0.107054563593532	1.59549222789983	0.0645272813487869
VDJ recombination - Replication stress-induced slowing of S-phase progression	VDJ recombination	Replication stress-induced slowing of S-phase progression	FME vs FME	6.330112	0.00527413518025154	0.083318199956102	0.00463110615579044
VDJ recombination - Restriction point	VDJ recombination	Restriction point	IME vs IME	5.703013	0.97448664792346	17.0872241853714	0.751346609889579
VDJ recombination - Restriction point	VDJ recombination	Restriction point	FME vs FME	6.330112	0.247253146786307	3.90598390440467	0.238141699539009
VDJ recombination - Retinoic acid receptor signaling	VDJ recombination	Retinoic acid receptor signaling	FME vs FME	6.330112	0.00701615676352039	0.110837802249594	0.00728447435476026
VDJ recombination - SDSA homologous recombination DSB repair	VDJ recombination	SDSA homologous recombination DSB repair	FME vs FME	6.330112	0.00995426824111545	0.157252645862288	0.00854951816948275
VDJ recombination - Semaphorin presentation on cell surface	VDJ recombination	Semaphorin presentation on cell surface	FME vs FME	6.330112	0.00468359331199156	0.0739891092558161	0.00340776991024565
VDJ recombination - Single strand annealing DSB repair	VDJ recombination	Single strand annealing DSB repair	FME vs FME	6.330112	0.0251665592085471	0.397568955038578	0.0231431679928125
VDJ recombination - Sister chromatid cohesion	VDJ recombination	Sister chromatid cohesion	TME vs TME	6.709814	0.168528111756504	2.51166585958024	0.135451213673512
VDJ recombination - Sister chromatid cohesion	VDJ recombination	Sister chromatid cohesion	FME vs FME	6.330112	0.0405413518583289	0.64045238606528	0.0334254686171103
VDJ recombination - SMAD signaling cascade	VDJ recombination	SMAD signaling cascade	TME vs TME	6.709814	0.0427468355374215	0.637079276005651	0.0379204947977083
VDJ recombination - SMAD signaling cascade	VDJ recombination	SMAD signaling cascade	FME vs FME	6.330112	0.0508714272866781	0.803641849491161	0.0513479546858875
VDJ recombination - Step 1 and 2 catalysis during pre-mRNA splicing	VDJ recombination	Step 1 and 2 catalysis during pre-mRNA splicing	FME vs FME	6.330112	0.013224593407754	0.208915638342217	0.0131818130310127
VDJ recombination - Stimulus-dependent and constitutive channel-mediated calcium entry	VDJ recombination	Stimulus-dependent and constitutive channel-mediated calcium entry	FME vs FME	6.330112	0.000499097338143339	0.00788449487845734	0.000556668974689238
VDJ recombination - Stress fiber assembly, organization and upstream regulation	VDJ recombination	Stress fiber assembly, organization and upstream regulation	FME vs FME	6.330112	0.0569793091226292	0.90013117005722	0.063856536838618
VDJ recombination - Support for large vesicle biogenesis at ER	VDJ recombination	Support for large vesicle biogenesis at ER	FME vs FME	6.330112	0.0315526508267678	0.498453297248313	0.0365034376977509
VDJ recombination - Support for large vesicle biogenesis at ER	VDJ recombination	Support for large vesicle biogenesis at ER	TME vs TME	6.709814	0.016299212617417	0.242916006371417	0.0277817285940319
VDJ recombination - Support for RNA polymerase II- and III-mediated snRNA transcription	VDJ recombination	Support for RNA polymerase II- and III-mediated snRNA transcription	FME vs FME	6.330112	0.0326553231655603	0.515872773858162	0.029071338556942
VDJ recombination - Tandem WH2-domain-mediated actin filament nucleation	VDJ recombination	Tandem WH2-domain-mediated actin filament nucleation	FME vs FME	6.330112	0.003451769729585	0.0545293646641546	0.00292333202102093
VDJ recombination - Telomere replication support and maintenance	VDJ recombination	Telomere replication support and maintenance	FME vs FME	6.330112	0.0229613964176822	0.362732875176045	0.0244860732827647
VDJ recombination - Transcription by RNA polymerase II	VDJ recombination	Transcription by RNA polymerase II	FME vs FME	6.330112	0.113909112250169	1.79948026869289	0.113953839780291
VDJ recombination - Transcription by RNA polymerase II	VDJ recombination	Transcription by RNA polymerase II	TME vs TME	6.709814	0.16257816807041	2.42299062156191	0.130105191140328
VDJ recombination - Transcription initiation by general transcription factors	VDJ recombination	Transcription initiation by general transcription factors	FME vs FME	6.330112	0.00428866936840521	0.0677502945545193	0.00374462142052479
VDJ recombination - Transcription regulation by chromatin remodeling	VDJ recombination	Transcription regulation by chromatin remodeling	FME vs FME	6.330112	0.00553240873299973	0.087398278827008	0.00549081920333194
VDJ recombination - Transcription repression	VDJ recombination	Transcription repression	TME vs TME	6.709814	0.0978233560482373	1.45791453482204	0.087706107161919
VDJ recombination - Transcription repression	VDJ recombination	Transcription repression	FME vs FME	6.330112	0.0481425933511382	0.760533069811103	0.0440450313236448
VDJ recombination - Transcriptional control of myofibrillogenesis	VDJ recombination	Transcriptional control of myofibrillogenesis	FME vs FME	6.330112	0.00431781557350984	0.0682107320029113	0.00314191787797636
VDJ recombination - Transmembrane glucose transport	VDJ recombination	Transmembrane glucose transport	FME vs FME	6.330112	0.0477973576713448	0.755079205922913	0.0449595450434333
VDJ recombination - TREX-2-mediated nuclear mRNA export	VDJ recombination	TREX-2-mediated nuclear mRNA export	FME vs FME	6.330112	0.00161850104994297	0.025568285510247	0.00176792250536484
VDJ recombination - Tubulin actylation and deacetylation	VDJ recombination	Tubulin actylation and deacetylation	TME vs TME	6.709814	0.0488507046472658	0.728048548103667	0.0518078452388631
VDJ recombination - Tubulin actylation and deacetylation	VDJ recombination	Tubulin actylation and deacetylation	FME vs FME	6.330112	0.0650430341328899	1.02751794150586	0.0742927426613807
VDJ recombination - U1 and U2 snRNP recruitment and pre-spliceosome assembly	VDJ recombination	U1 and U2 snRNP recruitment and pre-spliceosome assembly	FME vs FME	6.330112	0.00154771431206576	0.0244500313549919	0.00172175079630364
VDJ recombination - U2 snRNP-selective component synthesis	VDJ recombination	U2 snRNP-selective component synthesis	FME vs FME	6.330112	0.00245573534538584	0.0387945021417457	0.00204543583495941
VDJ recombination - U4-U6 di-snRNP-selective component synthesis	VDJ recombination	U4-U6 di-snRNP-selective component synthesis	FME vs FME	6.330112	0.00149020276763998	0.0235414921927433	0.00150551957377373
VDJ recombination - U4-U6-U5 tri-snRNP recruitment and pre-catalytic spliceosome assembly	VDJ recombination	U4-U6-U5 tri-snRNP recruitment and pre-catalytic spliceosome assembly	FME vs FME	6.330112	0.00924128569806792	0.14598929745414	0.00882871768103304
VDJ recombination - U4-U6-U5 tri-snRNP recruitment and pre-catalytic spliceosome assembly	VDJ recombination	U4-U6-U5 tri-snRNP recruitment and pre-catalytic spliceosome assembly	TME vs TME	6.709814	0.032691333743153	0.487216678636121	0.0314684818360877
VDJ recombination - U5 snRNP-selective component synthesis	VDJ recombination	U5 snRNP-selective component synthesis	FME vs FME	6.330112	0.0140527271947715	0.221998089606547	0.0127070857513935
VDJ recombination - Upstream regulation of contractile ring	VDJ recombination	Upstream regulation of contractile ring	FME vs FME	6.330112	0.0180442868895687	0.285054791306781	0.0204668259766247
VDJ recombination - Upstream regulation of contractile ring	VDJ recombination	Upstream regulation of contractile ring	IME vs IME	5.703013	0.787301478652264	13.8050089202067	1.11989575379239
VDJ recombination - VDJ recombination	VDJ recombination	VDJ recombination	FME vs FME	6.330112	0.505993144925259	7.9934314507443	0.509487997285284
VDJ recombination - VDJ recombination	VDJ recombination	VDJ recombination	TME vs TME	6.709814	0.428022293875576	6.37904840599993	0.248402228287736
Vesicle biogenesis at cis-Golgi - Abscission checkpoint	Vesicle biogenesis at cis-Golgi	Abscission checkpoint	FME vs FME	5.806444	0.00734780198792312	0.126545641043881	0.00605705800894809
Vesicle biogenesis at cis-Golgi - Actin filament bundling and crosslinking	Vesicle biogenesis at cis-Golgi	Actin filament bundling and crosslinking	FME vs FME	5.806444	0.0105828325713166	0.182260128130625	0.0126241984616322
Vesicle biogenesis at cis-Golgi - Alternative end joining DSB repair	Vesicle biogenesis at cis-Golgi	Alternative end joining DSB repair	FME vs FME	5.806444	0.00755693909611869	0.130147451417401	0.0081003695816763
Vesicle biogenesis at cis-Golgi - Assembly and maturation of respiratory chain complexes	Vesicle biogenesis at cis-Golgi	Assembly and maturation of respiratory chain complexes	TME vs TME	5.950936	0.0486453881581701	0.81744099968713	0.0429437298894227
Vesicle biogenesis at cis-Golgi - Base excision repair	Vesicle biogenesis at cis-Golgi	Base excision repair	FME vs FME	5.806444	0.00279685379976012	0.0481680994640819	0.00211873790458253
Vesicle biogenesis at cis-Golgi - Biosynthesis of fibril-forming collagen	Vesicle biogenesis at cis-Golgi	Biosynthesis of fibril-forming collagen	FME vs FME	5.806444	0.00301517761690774	0.0519281255836619	0.00392035718013217
Vesicle biogenesis at cis-Golgi - Bone morphogenetic protein receptor signaling	Vesicle biogenesis at cis-Golgi	Bone morphogenetic protein receptor signaling	FME vs FME	5.806444	0.00800843208880293	0.13792317404574	0.0070069866367126
Vesicle biogenesis at cis-Golgi - Carnitine biosynthesis and transmembrane transport	Vesicle biogenesis at cis-Golgi	Carnitine biosynthesis and transmembrane transport	FME vs FME	5.806444	0.0370889528351767	0.638755007264469	0.0449166250870954
Vesicle biogenesis at cis-Golgi - Carnitine biosynthesis and transmembrane transport	Vesicle biogenesis at cis-Golgi	Carnitine biosynthesis and transmembrane transport	TME vs TME	5.950936	0.11833157266809	1.98845322688843	0.0934284406148573
Vesicle biogenesis at cis-Golgi - Catabolism of branched-chain amino acids	Vesicle biogenesis at cis-Golgi	Catabolism of branched-chain amino acids	TME vs TME	5.950936	0.335029509567501	5.62986271864192	0.161126889123915
Vesicle biogenesis at cis-Golgi - Catabolism of branched-chain amino acids	Vesicle biogenesis at cis-Golgi	Catabolism of branched-chain amino acids	FME vs FME	5.806444	0.0536201241092302	0.923458877825983	0.049990331176627
Vesicle biogenesis at cis-Golgi - Cellular uptake and export of free and transferrin-bound iron	Vesicle biogenesis at cis-Golgi	Cellular uptake and export of free and transferrin-bound iron	FME vs FME	5.806444	0.0191890261296911	0.33047809624983	0.0178393454019365
Vesicle biogenesis at cis-Golgi - Centrosome biogenesis and maturation	Vesicle biogenesis at cis-Golgi	Centrosome biogenesis and maturation	FME vs FME	5.806444	0.0217376918178097	0.374371839418142	0.0221508829596846
Vesicle biogenesis at cis-Golgi - Centrosome biogenesis and maturation	Vesicle biogenesis at cis-Golgi	Centrosome biogenesis and maturation	TME vs TME	5.950936	0.0514478694050736	0.864534119072353	0.221635366143237
Vesicle biogenesis at cis-Golgi - Channel-mediated chloride transmembrane movement	Vesicle biogenesis at cis-Golgi	Channel-mediated chloride transmembrane movement	GME vs GME	6.352752	0.278178185071906	4.37886114510586	0.208364185552075
Vesicle biogenesis at cis-Golgi - Channel-mediated chloride transmembrane movement	Vesicle biogenesis at cis-Golgi	Channel-mediated chloride transmembrane movement	FME vs FME	5.806444	0.0152561232601455	0.262744682147493	0.0140410769270005
Vesicle biogenesis at cis-Golgi - Channel-mediated water transmembrane movement	Vesicle biogenesis at cis-Golgi	Channel-mediated water transmembrane movement	TME vs TME	5.950936	0.00973289497964753	0.16355234695926	0.00460263043545248
Vesicle biogenesis at cis-Golgi - Cholesterol-sensitive control of SREBP activation	Vesicle biogenesis at cis-Golgi	Cholesterol-sensitive control of SREBP activation	FME vs FME	5.806444	0.0170207591495669	0.293135672569241	0.0169790511368523
Vesicle biogenesis at cis-Golgi - Cholesterol-sensitive control of SREBP activation	Vesicle biogenesis at cis-Golgi	Cholesterol-sensitive control of SREBP activation	TME vs TME	5.950936	0.0052196891826868	0.0877120751853838	0.00442122107505078
Vesicle biogenesis at cis-Golgi - Ciliary transition zone organization	Vesicle biogenesis at cis-Golgi	Ciliary transition zone organization	FME vs FME	5.806444	0.000759061666421139	0.0130727454723165	0.000661541962892078
Vesicle biogenesis at cis-Golgi - Classical complement pathway	Vesicle biogenesis at cis-Golgi	Classical complement pathway	FME vs FME	5.806444	0.103101405704086	1.77563759867141	0.117932721782898
Vesicle biogenesis at cis-Golgi - Clathrin-mediated endosomal vesicle biogenesis for retrograde transport to the TGN	Vesicle biogenesis at cis-Golgi	Clathrin-mediated endosomal vesicle biogenesis for retrograde transport to the TGN	FME vs FME	5.806444	0.0679672010488246	1.17054774214363	0.0675627958308152
Vesicle biogenesis at cis-Golgi - Clathrin-mediated vesicle traffic from TGN to endosomal lysosomal system	Vesicle biogenesis at cis-Golgi	Clathrin-mediated vesicle traffic from TGN to endosomal lysosomal system	FME vs FME	5.806444	0.141063933560908	2.42943752838966	0.138184411778496
Vesicle biogenesis at cis-Golgi - Clathrin-mediated vesicle traffic from TGN to endosomal lysosomal system	Vesicle biogenesis at cis-Golgi	Clathrin-mediated vesicle traffic from TGN to endosomal lysosomal system	TME vs TME	5.950936	0.120664624858086	2.0276580227945	0.119964316311576
Vesicle biogenesis at cis-Golgi - Clathrin-mediated vesicle traffic from TGN to endosomal lysosomal system	Vesicle biogenesis at cis-Golgi	Clathrin-mediated vesicle traffic from TGN to endosomal lysosomal system	GME vs GME	6.352752	0.0556514883072789	0.876021747546687	0.041684719172905
Vesicle biogenesis at cis-Golgi - Collagen fibril organization by FACIT collagen	Vesicle biogenesis at cis-Golgi	Collagen fibril organization by FACIT collagen	FME vs FME	5.806444	0.0165761345598505	0.285478239254896	0.0151096854493239
Vesicle biogenesis at cis-Golgi - Common gamma chain family receptor signaling	Vesicle biogenesis at cis-Golgi	Common gamma chain family receptor signaling	FME vs FME	5.806444	0.00227156139590715	0.0391213853459944	0.00196693059133149
Vesicle biogenesis at cis-Golgi - Condensin-mediated chromosome condensation	Vesicle biogenesis at cis-Golgi	Condensin-mediated chromosome condensation	FME vs FME	5.806444	0.00093486342502149	0.0161004463106472	0.000708121730902832
Vesicle biogenesis at cis-Golgi - Contractile ring assembly and constriction	Vesicle biogenesis at cis-Golgi	Contractile ring assembly and constriction	FME vs FME	5.806444	0.0241545578916741	0.415995697428615	0.0195169880738418
Vesicle biogenesis at cis-Golgi - COP9 signalosome-mediated regulation of cullin-RING ubiquitin ligases	Vesicle biogenesis at cis-Golgi	COP9 signalosome-mediated regulation of cullin-RING ubiquitin ligases	FME vs FME	5.806444	0.00501811261920199	0.0864231615483145	0.00392343534935057
Vesicle biogenesis at cis-Golgi - Cortical cytoskeleton dynamics	Vesicle biogenesis at cis-Golgi	Cortical cytoskeleton dynamics	FME vs FME	5.806444	0.00141482593415446	0.0243664779069108	0.00144282744391349
Vesicle biogenesis at cis-Golgi - Cytosolic and nuclear iron-sulfur protein assembly	Vesicle biogenesis at cis-Golgi	Cytosolic and nuclear iron-sulfur protein assembly	FME vs FME	5.806444	0.0135616155627838	0.23356145658305	0.0162131866454692
Vesicle biogenesis at cis-Golgi - Cytosolic and nuclear iron-sulfur protein assembly	Vesicle biogenesis at cis-Golgi	Cytosolic and nuclear iron-sulfur protein assembly	GME vs GME	6.352752	0.166954464921837	2.62806524264007	0.125054157518715
Vesicle biogenesis at cis-Golgi - Cytosolic and nuclear iron-sulfur protein assembly	Vesicle biogenesis at cis-Golgi	Cytosolic and nuclear iron-sulfur protein assembly	TME vs TME	5.950936	0.0194636910935442	0.327069424410299	0.0196819562730057
Vesicle biogenesis at cis-Golgi - Cytosolic protein folding	Vesicle biogenesis at cis-Golgi	Cytosolic protein folding	FME vs FME	5.806444	0.0583625011930841	1.00513325461709	0.0646563675935341
Vesicle biogenesis at cis-Golgi - Cytosolic protein folding	Vesicle biogenesis at cis-Golgi	Cytosolic protein folding	TME vs TME	5.950936	0.113319498806087	1.90422993618429	0.0693783536622923
Vesicle biogenesis at cis-Golgi - Cytosolic protein folding	Vesicle biogenesis at cis-Golgi	Cytosolic protein folding	IME vs IME	5.369259	0.100318471436049	1.86838577532298	0.0795242990188154
Vesicle biogenesis at cis-Golgi - Degradation of deadenylated mRNA by cytosolic exosome	Vesicle biogenesis at cis-Golgi	Degradation of deadenylated mRNA by cytosolic exosome	TME vs TME	5.950936	0.00973184554677208	0.163534712205149	0.00824314228771379
Vesicle biogenesis at cis-Golgi - Degradation of deadenylated mRNA by cytosolic exosome	Vesicle biogenesis at cis-Golgi	Degradation of deadenylated mRNA by cytosolic exosome	FME vs FME	5.806444	0.02494774160732	0.429656101169346	0.0237245812298713
Vesicle biogenesis at cis-Golgi - Degradation of pre-mRNA by nuclear exosome	Vesicle biogenesis at cis-Golgi	Degradation of pre-mRNA by nuclear exosome	FME vs FME	5.806444	0.0473748850414629	0.81590184477013	0.0465980079315024
Vesicle biogenesis at cis-Golgi - Degradation of pre-mRNA by nuclear exosome	Vesicle biogenesis at cis-Golgi	Degradation of pre-mRNA by nuclear exosome	TME vs TME	5.950936	0.019458155263268	0.326976399874851	0.0152264167585294
Vesicle biogenesis at cis-Golgi - DNA damage-induced G2-M arrest	Vesicle biogenesis at cis-Golgi	DNA damage-induced G2-M arrest	FME vs FME	5.806444	0.0232367395180992	0.400188805158411	0.0238820931990972
Vesicle biogenesis at cis-Golgi - DNA end resection and promotion of resection-dependent DSB repair	Vesicle biogenesis at cis-Golgi	DNA end resection and promotion of resection-dependent DSB repair	FME vs FME	5.806444	0.0414018502853646	0.713032780874536	0.0455582945208263
Vesicle biogenesis at cis-Golgi - DNA end resection and promotion of resection-dependent DSB repair	Vesicle biogenesis at cis-Golgi	DNA end resection and promotion of resection-dependent DSB repair	IME vs IME	5.369259	0.247959845956018	4.61813903664626	0.196562334455388
Vesicle biogenesis at cis-Golgi - DNA end resection and promotion of resection-dependent DSB repair	Vesicle biogenesis at cis-Golgi	DNA end resection and promotion of resection-dependent DSB repair	GME vs GME	6.352752	0.556419913256713	8.75872253567688	0.44033913185717
Vesicle biogenesis at cis-Golgi - DNA end resection and promotion of resection-dependent DSB repair	Vesicle biogenesis at cis-Golgi	DNA end resection and promotion of resection-dependent DSB repair	TME vs TME	5.950936	0.0486592277338604	0.817673561025745	0.0492048906825142
Vesicle biogenesis at cis-Golgi - Early endocytic vesicle and endosome fusion	Vesicle biogenesis at cis-Golgi	Early endocytic vesicle and endosome fusion	FME vs FME	5.806444	0.0478633547495985	0.824314389426088	0.0415356845785205
Vesicle biogenesis at cis-Golgi - Early endocytic vesicle and endosome fusion	Vesicle biogenesis at cis-Golgi	Early endocytic vesicle and endosome fusion	TME vs TME	5.950936	0.0778326210530721	1.30790559949941	0.0756757507372319
Vesicle biogenesis at cis-Golgi - Early endocytic vesicle and endosome fusion	Vesicle biogenesis at cis-Golgi	Early endocytic vesicle and endosome fusion	GME vs GME	6.352752	0.219963169158952	3.46248637194721	0.247464559834657
Vesicle biogenesis at cis-Golgi - Early endocytic vesicle and endosome tethering	Vesicle biogenesis at cis-Golgi	Early endocytic vesicle and endosome tethering	GME vs GME	6.352752	0.111302976614558	1.75204349509338	0.201051827883967
Vesicle biogenesis at cis-Golgi - Early endocytic vesicle and endosome tethering	Vesicle biogenesis at cis-Golgi	Early endocytic vesicle and endosome tethering	FME vs FME	5.806444	0.00724279720496984	0.124737223017193	0.00921113608756038
Vesicle biogenesis at cis-Golgi - Endoplasmic and sarcoplasmic calcium import, export and storage	Vesicle biogenesis at cis-Golgi	Endoplasmic and sarcoplasmic calcium import, export and storage	FME vs FME	5.806444	0.00465573247330781	0.0801821621393584	0.00450281737539273
Vesicle biogenesis at cis-Golgi - Endoplasmic reticulum contact site-mediated cholesterol transfer	Vesicle biogenesis at cis-Golgi	Endoplasmic reticulum contact site-mediated cholesterol transfer	FME vs FME	5.806444	0.0327826140190915	0.564590188053319	0.0357396741597802
Vesicle biogenesis at cis-Golgi - Endoplasmic reticulum contact site-mediated cholesterol transfer	Vesicle biogenesis at cis-Golgi	Endoplasmic reticulum contact site-mediated cholesterol transfer	TME vs TME	5.950936	0.0323377251432182	0.543405723945081	0.0179289287682778
Vesicle biogenesis at cis-Golgi - Endoplasmic reticulum contact site-mediated cholesterol transfer	Vesicle biogenesis at cis-Golgi	Endoplasmic reticulum contact site-mediated cholesterol transfer	IME vs IME	5.369259	0.150477707154073	2.80257866298446	0.119286448528223
Vesicle biogenesis at cis-Golgi - Endoplasmic reticulum contact site-mediated cholesterol transfer	Vesicle biogenesis at cis-Golgi	Endoplasmic reticulum contact site-mediated cholesterol transfer	GME vs GME	6.352752	0.0556514653260975	0.876021385795092	0.0833935657482118
Vesicle biogenesis at cis-Golgi - Endoplasmic reticulum tubulus maintenance	Vesicle biogenesis at cis-Golgi	Endoplasmic reticulum tubulus maintenance	FME vs FME	5.806444	0.0340905669578329	0.587116073122119	0.0469593633867496
Vesicle biogenesis at cis-Golgi - Endoplasmic reticulum tubulus maintenance	Vesicle biogenesis at cis-Golgi	Endoplasmic reticulum tubulus maintenance	TME vs TME	5.950936	0.0051731158366685	0.0869294529478104	0.00404807221463368
Vesicle biogenesis at cis-Golgi - Endoplasmic reticulum-endosome and lysosome contact site formation	Vesicle biogenesis at cis-Golgi	Endoplasmic reticulum-endosome and lysosome contact site formation	FME vs FME	5.806444	0.0236064577103621	0.406556182194754	0.0229572249636678
Vesicle biogenesis at cis-Golgi - Endoplasmic reticulum-golgi contact site formation	Vesicle biogenesis at cis-Golgi	Endoplasmic reticulum-golgi contact site formation	FME vs FME	5.806444	0.484707884326157	8.3477576072262	0.471566054415532
Vesicle biogenesis at cis-Golgi - Endoplasmic reticulum-golgi contact site formation	Vesicle biogenesis at cis-Golgi	Endoplasmic reticulum-golgi contact site formation	TME vs TME	5.950936	0.4653375307587	7.8195691459694	0.413046681570082
Vesicle biogenesis at cis-Golgi - Endoplasmic reticulum-golgi contact site formation	Vesicle biogenesis at cis-Golgi	Endoplasmic reticulum-golgi contact site formation	IME vs IME	5.369259	1.07039850577764	19.9356839622185	1.18494546856702
Vesicle biogenesis at cis-Golgi - Endoplasmic reticulum-golgi contact site formation	Vesicle biogenesis at cis-Golgi	Endoplasmic reticulum-golgi contact site formation	GME vs GME	6.352752	0.166954395978293	2.62806415738528	0.250180697244635
Vesicle biogenesis at cis-Golgi - Endoplasmic reticulum-plasma membrane contact site formation	Vesicle biogenesis at cis-Golgi	Endoplasmic reticulum-plasma membrane contact site formation	FME vs FME	5.806444	0.0298695678376677	0.514420995004215	0.0275847596671284
Vesicle biogenesis at cis-Golgi - Endoplasmic reticulum-plasma membrane contact site formation	Vesicle biogenesis at cis-Golgi	Endoplasmic reticulum-plasma membrane contact site formation	GME vs GME	6.352752	0.222542265100662	3.50308446200138	0.16669117227562
Vesicle biogenesis at cis-Golgi - Endoplasmic reticulum-plasma membrane contact site formation	Vesicle biogenesis at cis-Golgi	Endoplasmic reticulum-plasma membrane contact site formation	IME vs IME	5.369259	0.202141517906546	3.7647935744271	0.273712376327217
Vesicle biogenesis at cis-Golgi - Ephrin receptor signaling	Vesicle biogenesis at cis-Golgi	Ephrin receptor signaling	TME vs TME	5.950936	0.0292787466033522	0.492002403500416	0.0393375221347034
Vesicle biogenesis at cis-Golgi - Epidermal growth factor induced EGF receptor signaling	Vesicle biogenesis at cis-Golgi	Epidermal growth factor induced EGF receptor signaling	FME vs FME	5.806444	0.00424568886202573	0.0731202908844003	0.00321629268286646
Vesicle biogenesis at cis-Golgi - ER unfolded protein response pathway	Vesicle biogenesis at cis-Golgi	ER unfolded protein response pathway	TME vs TME	5.950936	0.0127713641193039	0.214611025799755	0.0149641020149469
Vesicle biogenesis at cis-Golgi - ER unfolded protein response pathway	Vesicle biogenesis at cis-Golgi	ER unfolded protein response pathway	FME vs FME	5.806444	0.0191505301902962	0.32981510977628	0.0204322796284459
Vesicle biogenesis at cis-Golgi - ER unfolded protein response pathway	Vesicle biogenesis at cis-Golgi	ER unfolded protein response pathway	IME vs IME	5.369259	0.376761672450624	7.01701430869973	0.298665913364644
Vesicle biogenesis at cis-Golgi - Eukaryotic kinetochore assembly	Vesicle biogenesis at cis-Golgi	Eukaryotic kinetochore assembly	FME vs FME	5.806444	0.0687478496059141	1.18399226232112	0.0720136830800365
Vesicle biogenesis at cis-Golgi - Eukaryotic kinetochore assembly	Vesicle biogenesis at cis-Golgi	Eukaryotic kinetochore assembly	TME vs TME	5.950936	0.0635272504406514	1.06751700569706	0.0531115633322035
Vesicle biogenesis at cis-Golgi - Excitatory postsynaptic machinery organization	Vesicle biogenesis at cis-Golgi	Excitatory postsynaptic machinery organization	FME vs FME	5.806444	0.00534330447752715	0.0920236951829504	0.007154102619205
Vesicle biogenesis at cis-Golgi - Exosome secretion	Vesicle biogenesis at cis-Golgi	Exosome secretion	FME vs FME	5.806444	0.0331202406977072	0.570404877201062	0.03737300426372
Vesicle biogenesis at cis-Golgi - Exosome secretion	Vesicle biogenesis at cis-Golgi	Exosome secretion	TME vs TME	5.950936	0.0103738589149743	0.174323156277366	0.00605945255729453
Vesicle biogenesis at cis-Golgi - Fanconi anemia interstrand cross-link repair pathway	Vesicle biogenesis at cis-Golgi	Fanconi anemia interstrand cross-link repair pathway	FME vs FME	5.806444	0.0094115655195312	0.162088280801944	0.00800492094713977
Vesicle biogenesis at cis-Golgi - Fibrinolysis	Vesicle biogenesis at cis-Golgi	Fibrinolysis	FME vs FME	5.806444	0.034684384512956	0.597342944137379	0.0388284939429995
Vesicle biogenesis at cis-Golgi - Fibrinolysis	Vesicle biogenesis at cis-Golgi	Fibrinolysis	TME vs TME	5.950936	0.00518103555170155	0.0870625364736897	0.00395555447240806
Vesicle biogenesis at cis-Golgi - Formin-mediated linear actin filament nucleation and elongation	Vesicle biogenesis at cis-Golgi	Formin-mediated linear actin filament nucleation and elongation	TME vs TME	5.950936	0.00520158862880616	0.0874079120279027	0.00434875587988812
Vesicle biogenesis at cis-Golgi - Formin-mediated linear actin filament nucleation and elongation	Vesicle biogenesis at cis-Golgi	Formin-mediated linear actin filament nucleation and elongation	FME vs FME	5.806444	0.0145068510213062	0.249840532588735	0.0248293298713347
Vesicle biogenesis at cis-Golgi - Fusion of autophagosomes with lysosomes	Vesicle biogenesis at cis-Golgi	Fusion of autophagosomes with lysosomes	FME vs FME	5.806444	0.00186162125746046	0.0320612961254877	0.00191003120537985
Vesicle biogenesis at cis-Golgi - Fusion of late endosomes with lysosomes	Vesicle biogenesis at cis-Golgi	Fusion of late endosomes with lysosomes	FME vs FME	5.806444	0.0353001793396328	0.607948313092803	0.0329099474165791
Vesicle biogenesis at cis-Golgi - Gap junction organization	Vesicle biogenesis at cis-Golgi	Gap junction organization	FME vs FME	5.806444	0.0169793883641762	0.292423174795572	0.0194130857456074
Vesicle biogenesis at cis-Golgi - Gap junction organization	Vesicle biogenesis at cis-Golgi	Gap junction organization	TME vs TME	5.950936	0.180930346883675	3.04036804371743	0.124409609495254
Vesicle biogenesis at cis-Golgi - Gap junction organization	Vesicle biogenesis at cis-Golgi	Gap junction organization	IME vs IME	5.369259	0.373424715619227	6.95486500969826	0.505640639043326
Vesicle biogenesis at cis-Golgi - Glutamate and glutamine metabolism	Vesicle biogenesis at cis-Golgi	Glutamate and glutamine metabolism	TME vs TME	5.950936	0.101623511004992	1.70768962018622	0.0741519312336083
Vesicle biogenesis at cis-Golgi - Glutamate and glutamine metabolism	Vesicle biogenesis at cis-Golgi	Glutamate and glutamine metabolism	FME vs FME	5.806444	0.0144211344467672	0.248364300799834	0.0127607339004623
Vesicle biogenesis at cis-Golgi - Glycolysis and gluconeogenesis	Vesicle biogenesis at cis-Golgi	Glycolysis and gluconeogenesis	FME vs FME	5.806444	0.00279142029577338	0.0480745223309138	0.00256540448676311
Vesicle biogenesis at cis-Golgi - gp130 receptor signaling	Vesicle biogenesis at cis-Golgi	gp130 receptor signaling	FME vs FME	5.806444	0.0161461518955646	0.278072972757616	0.0139614204994941
Vesicle biogenesis at cis-Golgi - gp130 receptor signaling	Vesicle biogenesis at cis-Golgi	gp130 receptor signaling	TME vs TME	5.950936	0.0104393783653736	0.175424150370768	0.00884244215010156
Vesicle biogenesis at cis-Golgi - GPI-anchor synthesis and attachment to protein	Vesicle biogenesis at cis-Golgi	GPI-anchor synthesis and attachment to protein	FME vs FME	5.806444	0.041331805239129	0.711826447974928	0.0404570973605936
Vesicle biogenesis at cis-Golgi - Immunoproteasome organization	Vesicle biogenesis at cis-Golgi	Immunoproteasome organization	FME vs FME	5.806444	0.00729828857968718	0.125692909030174	0.00572491756609751
Vesicle biogenesis at cis-Golgi - Induction of aggrephagy	Vesicle biogenesis at cis-Golgi	Induction of aggrephagy	FME vs FME	5.806444	0.0278076914367927	0.478910855872699	0.0336261723798446
Vesicle biogenesis at cis-Golgi - Induction of aggrephagy	Vesicle biogenesis at cis-Golgi	Induction of aggrephagy	TME vs TME	5.950936	0.00521969314704287	0.0877121418027408	0.00436389204996094
Vesicle biogenesis at cis-Golgi - Induction of ER-phagy	Vesicle biogenesis at cis-Golgi	Induction of ER-phagy	FME vs FME	5.806444	0.103766439597115	1.78709097485759	0.103204700103199
Vesicle biogenesis at cis-Golgi - Induction of ER-phagy	Vesicle biogenesis at cis-Golgi	Induction of ER-phagy	GME vs GME	6.352752	0.834760003487013	13.1401322638325	0.774392995901125
Vesicle biogenesis at cis-Golgi - Induction of lysophagy	Vesicle biogenesis at cis-Golgi	Induction of lysophagy	FME vs FME	5.806444	0.0141511605168099	0.24371474381834	0.0156619704522539
Vesicle biogenesis at cis-Golgi - Induction of lysophagy	Vesicle biogenesis at cis-Golgi	Induction of lysophagy	TME vs TME	5.950936	0.0389273821870883	0.654138848820596	0.0202381483689604
Vesicle biogenesis at cis-Golgi - Inhibition of apoptosis	Vesicle biogenesis at cis-Golgi	Inhibition of apoptosis	FME vs FME	5.806444	0.0267264509392069	0.460289467855645	0.0256752123418049
Vesicle biogenesis at cis-Golgi - Inhibition of fibrinolysis	Vesicle biogenesis at cis-Golgi	Inhibition of fibrinolysis	FME vs FME	5.806444	0.00371815291034891	0.064034937837549	0.00394902898063894
Vesicle biogenesis at cis-Golgi - Inhibition of fibrinolysis	Vesicle biogenesis at cis-Golgi	Inhibition of fibrinolysis	TME vs TME	5.950936	0.00518103555170155	0.0870625364736897	0.00395555447240806
Vesicle biogenesis at cis-Golgi - Initiation of RNA polymerase III-mediated 5S rRNA and tRNA transcription	Vesicle biogenesis at cis-Golgi	Initiation of RNA polymerase III-mediated 5S rRNA and tRNA transcription	FME vs FME	5.806444	0.0413942696549684	0.71290222540576	0.036441201237184
Vesicle biogenesis at cis-Golgi - Initiation of RNA polymerase III-mediated 5S rRNA and tRNA transcription	Vesicle biogenesis at cis-Golgi	Initiation of RNA polymerase III-mediated 5S rRNA and tRNA transcription	TME vs TME	5.950936	0.0148860716118894	0.250146739918517	0.0143565289375332
Vesicle biogenesis at cis-Golgi - Initiation of RNA polymerase III-mediated 5S rRNA and tRNA transcription	Vesicle biogenesis at cis-Golgi	Initiation of RNA polymerase III-mediated 5S rRNA and tRNA transcription	GME vs GME	6.352752	0.333426034914026	5.24852913492961	0.249746557907697
Vesicle biogenesis at cis-Golgi - Insulin receptor signaling	Vesicle biogenesis at cis-Golgi	Insulin receptor signaling	FME vs FME	5.806444	0.0106559491557843	0.1835193598121	0.00975274354641014
Vesicle biogenesis at cis-Golgi - Integrin costamere-mediated coupling between cytoskeleton and ECM	Vesicle biogenesis at cis-Golgi	Integrin costamere-mediated coupling between cytoskeleton and ECM	FME vs FME	5.806444	0.0293146426657483	0.504863938114638	0.0275741589204396
Vesicle biogenesis at cis-Golgi - Integrin-basement membrane interaction and signaling	Vesicle biogenesis at cis-Golgi	Integrin-basement membrane interaction and signaling	FME vs FME	5.806444	0.0150413919160002	0.259046526475669	0.0167383161874727
Vesicle biogenesis at cis-Golgi - Intercellular bridge abscission	Vesicle biogenesis at cis-Golgi	Intercellular bridge abscission	FME vs FME	5.806444	0.00424503464081875	0.0731090237269349	0.00516795288063508
Vesicle biogenesis at cis-Golgi - Intercellular bridge and midbody assembly and organization	Vesicle biogenesis at cis-Golgi	Intercellular bridge and midbody assembly and organization	FME vs FME	5.806444	0.00514324576875417	0.0885782352223121	0.00429989847569595
Vesicle biogenesis at cis-Golgi - Intercellular bridge and midbody assembly and organization	Vesicle biogenesis at cis-Golgi	Intercellular bridge and midbody assembly and organization	TME vs TME	5.950936	0.0389162783639003	0.653952259286195	0.0329631639055668
Vesicle biogenesis at cis-Golgi - Intra-golgi vesicle tethering	Vesicle biogenesis at cis-Golgi	Intra-golgi vesicle tethering	FME vs FME	5.806444	0.131816475372185	2.27017554413344	0.112725841260234
Vesicle biogenesis at cis-Golgi - Intra-golgi vesicle tethering	Vesicle biogenesis at cis-Golgi	Intra-golgi vesicle tethering	TME vs TME	5.950936	0.0469772125550759	0.789408843211923	0.146183352299766
Vesicle biogenesis at cis-Golgi - Kinetochore-microtubule attachment	Vesicle biogenesis at cis-Golgi	Kinetochore-microtubule attachment	FME vs FME	5.806444	0.11926974551851	2.05409269718856	0.113746415618808
Vesicle biogenesis at cis-Golgi - Kinetochore-microtubule attachment	Vesicle biogenesis at cis-Golgi	Kinetochore-microtubule attachment	TME vs TME	5.950936	0.261809160477043	4.39946210670041	0.176201624075981
Vesicle biogenesis at cis-Golgi - Late endosomal, vesicle and autophagosomal tethering to lysosomes	Vesicle biogenesis at cis-Golgi	Late endosomal, vesicle and autophagosomal tethering to lysosomes	FME vs FME	5.806444	0.00509077398606803	0.0876745533610362	0.00575229266945463
Vesicle biogenesis at cis-Golgi - Late endosomal, vesicle and autophagosomal tethering to lysosomes	Vesicle biogenesis at cis-Golgi	Late endosomal, vesicle and autophagosomal tethering to lysosomes	TME vs TME	5.950936	0.0389162944452228	0.653952529518027	0.0415432324304671
Vesicle biogenesis at cis-Golgi - Lectin complement pathway	Vesicle biogenesis at cis-Golgi	Lectin complement pathway	TME vs TME	5.950936	0.0161286390804074	0.271026943204005	0.0126942220675664
Vesicle biogenesis at cis-Golgi - Lectin complement pathway	Vesicle biogenesis at cis-Golgi	Lectin complement pathway	FME vs FME	5.806444	0.000749943791556416	0.0129157152037258	0.000962567146161879
Vesicle biogenesis at cis-Golgi - LINC complex-mediated nuclear-cytoskeletal coupling	Vesicle biogenesis at cis-Golgi	LINC complex-mediated nuclear-cytoskeletal coupling	TME vs TME	5.950936	0.105528392127257	1.77330755539243	0.144372073933136
Vesicle biogenesis at cis-Golgi - LINC complex-mediated nuclear-cytoskeletal coupling	Vesicle biogenesis at cis-Golgi	LINC complex-mediated nuclear-cytoskeletal coupling	FME vs FME	5.806444	0.109233179665625	1.88124050794612	0.107904543541135
Vesicle biogenesis at cis-Golgi - LINC complex-mediated nuclear-cytoskeletal coupling	Vesicle biogenesis at cis-Golgi	LINC complex-mediated nuclear-cytoskeletal coupling	GME vs GME	6.352752	0.16692273935486	2.62756584383744	0.125030367233168
Vesicle biogenesis at cis-Golgi - Lipid droplet biogenesis	Vesicle biogenesis at cis-Golgi	Lipid droplet biogenesis	TME vs TME	5.950936	0.0255004182516661	0.428511071189405	0.0107385374362849
Vesicle biogenesis at cis-Golgi - Lipid droplet biogenesis	Vesicle biogenesis at cis-Golgi	Lipid droplet biogenesis	FME vs FME	5.806444	0.00654351090498264	0.112693943509861	0.00636979503800069
Vesicle biogenesis at cis-Golgi - Lipid droplet mitochondria interaction	Vesicle biogenesis at cis-Golgi	Lipid droplet mitochondria interaction	TME vs TME	5.950936	0.0642682629049696	1.07996903851142	0.0466820842522719
Vesicle biogenesis at cis-Golgi - Lipid droplet mitochondria interaction	Vesicle biogenesis at cis-Golgi	Lipid droplet mitochondria interaction	FME vs FME	5.806444	0.00642005423842195	0.11056774263554	0.00635207574990959
Vesicle biogenesis at cis-Golgi - Lysine metabolism	Vesicle biogenesis at cis-Golgi	Lysine metabolism	TME vs TME	5.950936	0.096966575063641	1.62943409555151	0.0569738766910788
Vesicle biogenesis at cis-Golgi - Lysine metabolism	Vesicle biogenesis at cis-Golgi	Lysine metabolism	FME vs FME	5.806444	0.0302175018377739	0.520413199360942	0.0299281568255785
Vesicle biogenesis at cis-Golgi - Lysosomal pH regulation	Vesicle biogenesis at cis-Golgi	Lysosomal pH regulation	FME vs FME	5.806444	0.015214796208996	0.262032937575612	0.0164132362649779
Vesicle biogenesis at cis-Golgi - Lysosomal pH regulation	Vesicle biogenesis at cis-Golgi	Lysosomal pH regulation	TME vs TME	5.950936	0.029187232894902	0.490464599812277	0.0376097088409083
Vesicle biogenesis at cis-Golgi - m6A methylation and demethylation of mRNA	Vesicle biogenesis at cis-Golgi	m6A methylation and demethylation of mRNA	FME vs FME	5.806444	0.0108595564179916	0.187025933826964	0.0112890729217143
Vesicle biogenesis at cis-Golgi - m6A methylation and demethylation of mRNA	Vesicle biogenesis at cis-Golgi	m6A methylation and demethylation of mRNA	TME vs TME	5.950936	0.00641086760728422	0.107728732859953	0.00501663907248891
Vesicle biogenesis at cis-Golgi - Mammalian circadian clock oscillation	Vesicle biogenesis at cis-Golgi	Mammalian circadian clock oscillation	FME vs FME	5.806444	0.0245750592562158	0.423237674665238	0.021834170071921
Vesicle biogenesis at cis-Golgi - Mammalian circadian clock oscillation	Vesicle biogenesis at cis-Golgi	Mammalian circadian clock oscillation	TME vs TME	5.950936	0.0486453479548754	0.817440324107745	0.0412039548819585
Vesicle biogenesis at cis-Golgi - Metaphase to anaphase transition and spindle assembly checkpoint	Vesicle biogenesis at cis-Golgi	Metaphase to anaphase transition and spindle assembly checkpoint	TME vs TME	5.950936	0.0681118471668523	1.14455693636515	0.0576926180113499
Vesicle biogenesis at cis-Golgi - Metaphase to anaphase transition and spindle assembly checkpoint	Vesicle biogenesis at cis-Golgi	Metaphase to anaphase transition and spindle assembly checkpoint	FME vs FME	5.806444	0.0158628347621382	0.273193615865979	0.0156153249750434
Vesicle biogenesis at cis-Golgi - Microtubule assistance of vesicle traffic between Golgi and ER	Vesicle biogenesis at cis-Golgi	Microtubule assistance of vesicle traffic between Golgi and ER	TME vs TME	5.950936	0.264049550300513	4.43710979677601	0.541269554372849
Vesicle biogenesis at cis-Golgi - Microtubule assistance of vesicle traffic between Golgi and ER	Vesicle biogenesis at cis-Golgi	Microtubule assistance of vesicle traffic between Golgi and ER	FME vs FME	5.806444	0.231447029852983	3.98603729504238	0.250922278990288
Vesicle biogenesis at cis-Golgi - Microtubule assistance of vesicle traffic between Golgi and ER	Vesicle biogenesis at cis-Golgi	Microtubule assistance of vesicle traffic between Golgi and ER	GME vs GME	6.352752	0.722986867550093	11.3806878922535	0.791431577092477
Vesicle biogenesis at cis-Golgi - Microtubule assistance of vesicle traffic between Golgi and ER	Vesicle biogenesis at cis-Golgi	Microtubule assistance of vesicle traffic between Golgi and ER	IME vs IME	5.369259	0.308607966055167	5.74768261193454	0.244639215698223
Vesicle biogenesis at cis-Golgi - Microtubule crosslinking and bundling	Vesicle biogenesis at cis-Golgi	Microtubule crosslinking and bundling	GME vs GME	6.352752	0.183078729779897	2.8818806770247	0.330703763623415
Vesicle biogenesis at cis-Golgi - Microtubule crosslinking and bundling	Vesicle biogenesis at cis-Golgi	Microtubule crosslinking and bundling	FME vs FME	5.806444	0.00370832229575361	0.0638656325911825	0.00280831702995371
Vesicle biogenesis at cis-Golgi - Microtubule depolymerization, severing and catastrophe	Vesicle biogenesis at cis-Golgi	Microtubule depolymerization, severing and catastrophe	FME vs FME	5.806444	0.0178194736633499	0.306891329066769	0.0199469330670554
Vesicle biogenesis at cis-Golgi - Microtubule glutamylation and deglutamylation	Vesicle biogenesis at cis-Golgi	Microtubule glutamylation and deglutamylation	TME vs TME	5.950936	0.0670129760560688	1.12609141818683	0.0525491962573565
Vesicle biogenesis at cis-Golgi - Microtubule glutamylation and deglutamylation	Vesicle biogenesis at cis-Golgi	Microtubule glutamylation and deglutamylation	FME vs FME	5.806444	0.0268426606164676	0.462290859309664	0.0293581255500513
Vesicle biogenesis at cis-Golgi - Microtubule-based anterograde organelle and vesicle transport	Vesicle biogenesis at cis-Golgi	Microtubule-based anterograde organelle and vesicle transport	TME vs TME	5.950936	0.0485123661760512	0.815205687642953	0.0204291496383692
Vesicle biogenesis at cis-Golgi - Microtubule-based anterograde organelle and vesicle transport	Vesicle biogenesis at cis-Golgi	Microtubule-based anterograde organelle and vesicle transport	GME vs GME	6.352752	0.166954464921837	2.62806524264007	0.301577741825951
Vesicle biogenesis at cis-Golgi - Microtubule-based anterograde organelle and vesicle transport	Vesicle biogenesis at cis-Golgi	Microtubule-based anterograde organelle and vesicle transport	FME vs FME	5.806444	0.0377758135415555	0.650584290162868	0.0471651925608741
Vesicle biogenesis at cis-Golgi - Microtubule-based retrograde vesicle and organelle transport	Vesicle biogenesis at cis-Golgi	Microtubule-based retrograde vesicle and organelle transport	FME vs FME	5.806444	0.00752915764248125	0.129668992435319	0.00741963795108643
Vesicle biogenesis at cis-Golgi - Mitochondria-endoplasmic reticulum contact site formation	Vesicle biogenesis at cis-Golgi	Mitochondria-endoplasmic reticulum contact site formation	FME vs FME	5.806444	0.0325738721828424	0.560995185149833	0.0337089225496538
Vesicle biogenesis at cis-Golgi - Mitochondrial ATP-synthesis coupled to proton gradient	Vesicle biogenesis at cis-Golgi	Mitochondrial ATP-synthesis coupled to proton gradient	FME vs FME	5.806444	0.00565972625987514	0.0974731884264111	0.00618454336997217
Vesicle biogenesis at cis-Golgi - Mitochondrial fatty acid synthesis	Vesicle biogenesis at cis-Golgi	Mitochondrial fatty acid synthesis	FME vs FME	5.806444	0.00886968958703233	0.152755961101845	0.00802203131137629
Vesicle biogenesis at cis-Golgi - Mitochondrial fatty acid synthesis	Vesicle biogenesis at cis-Golgi	Mitochondrial fatty acid synthesis	TME vs TME	5.950936	0.0255004182516661	0.428511071189405	0.0120590021167717
Vesicle biogenesis at cis-Golgi - Mitochondrial fatty acid synthesis	Vesicle biogenesis at cis-Golgi	Mitochondrial fatty acid synthesis	GME vs GME	6.352752	0.0555710058190044	0.874754855821603	0.0416244263179494
Vesicle biogenesis at cis-Golgi - Mitochondrial fusion	Vesicle biogenesis at cis-Golgi	Mitochondrial fusion	FME vs FME	5.806444	0.0347512843483581	0.598495109447577	0.0291377268616916
Vesicle biogenesis at cis-Golgi - Mitochondrial fusion	Vesicle biogenesis at cis-Golgi	Mitochondrial fusion	IME vs IME	5.369259	0.566914457629027	10.5585232041164	0.767637964624542
Vesicle biogenesis at cis-Golgi - Mitotic spindle assembly	Vesicle biogenesis at cis-Golgi	Mitotic spindle assembly	FME vs FME	5.806444	0.0231986859807301	0.399533437840637	0.0220329047916011
Vesicle biogenesis at cis-Golgi - Neuregulin receptor signaling	Vesicle biogenesis at cis-Golgi	Neuregulin receptor signaling	FME vs FME	5.806444	0.00141522962067524	0.0243734302948	0.00107209756095549
Vesicle biogenesis at cis-Golgi - NFkB signaling pathway	Vesicle biogenesis at cis-Golgi	NFkB signaling pathway	FME vs FME	5.806444	0.000749943791556416	0.0129157152037258	0.000962567146161879
Vesicle biogenesis at cis-Golgi - NOD-like receptor signaling	Vesicle biogenesis at cis-Golgi	NOD-like receptor signaling	FME vs FME	5.806444	0.0045062404590535	0.0776075741461265	0.00578384549272453
Vesicle biogenesis at cis-Golgi - Non-canonical WNT receptor signaling	Vesicle biogenesis at cis-Golgi	Non-canonical WNT receptor signaling	FME vs FME	5.806444	0.0197731901842166	0.340538712319264	0.0210133838337118
Vesicle biogenesis at cis-Golgi - Non-canonical WNT receptor signaling	Vesicle biogenesis at cis-Golgi	Non-canonical WNT receptor signaling	TME vs TME	5.950936	0.0313181350961208	0.526272451112303	0.0265273264503047
Vesicle biogenesis at cis-Golgi - Nonsense-mediated mRNA decay pathway	Vesicle biogenesis at cis-Golgi	Nonsense-mediated mRNA decay pathway	FME vs FME	5.806444	0.00424283480155824	0.0730711375577278	0.00358474024770803
Vesicle biogenesis at cis-Golgi - Non-vesicular ceramide transport	Vesicle biogenesis at cis-Golgi	Non-vesicular ceramide transport	FME vs FME	5.806444	0.0435810981602799	0.750564320208058	0.0402795850063672
Vesicle biogenesis at cis-Golgi - Nuclear intermediate filaments	Vesicle biogenesis at cis-Golgi	Nuclear intermediate filaments	TME vs TME	5.950936	0.019458155263268	0.326976399874851	0.0250731392272722
Vesicle biogenesis at cis-Golgi - Nuclear intermediate filaments	Vesicle biogenesis at cis-Golgi	Nuclear intermediate filaments	FME vs FME	5.806444	0.0705877671280651	1.21567977141448	0.0665193402384731
Vesicle biogenesis at cis-Golgi - Nuclear pore complex organization	Vesicle biogenesis at cis-Golgi	Nuclear pore complex organization	FME vs FME	5.806444	0.0121812049949698	0.209787688523583	0.00928553031780254
Vesicle biogenesis at cis-Golgi - Nucleocytoplasmic protein transport	Vesicle biogenesis at cis-Golgi	Nucleocytoplasmic protein transport	FME vs FME	5.806444	0.0108018747472119	0.186032526000066	0.0099804468459301
Vesicle biogenesis at cis-Golgi - Nucleosome disassembly	Vesicle biogenesis at cis-Golgi	Nucleosome disassembly	FME vs FME	5.806444	0.0971138183340441	1.672517906103	0.0849367324091001
Vesicle biogenesis at cis-Golgi - Nucleosome disassembly	Vesicle biogenesis at cis-Golgi	Nucleosome disassembly	GME vs GME	6.352752	0.333908791956585	5.25612831477055	0.25010815807403
Vesicle biogenesis at cis-Golgi - Nucleosome disassembly	Vesicle biogenesis at cis-Golgi	Nucleosome disassembly	IME vs IME	5.369259	0.163060720442278	3.03693154637512	0.185996771777455
Vesicle biogenesis at cis-Golgi - Phase I biotransformation via flavin-containing monooxygenases	Vesicle biogenesis at cis-Golgi	Phase I biotransformation via flavin-containing monooxygenases	FME vs FME	5.806444	0.0249054709132056	0.428928104947773	0.0255968072428892
Vesicle biogenesis at cis-Golgi - Phase I biotransformation via flavin-containing monooxygenases	Vesicle biogenesis at cis-Golgi	Phase I biotransformation via flavin-containing monooxygenases	TME vs TME	5.950936	0.0641506266684102	1.0779922697682	0.0379621250892688
Vesicle biogenesis at cis-Golgi - Phospholipid scrambling across membrane leaflets	Vesicle biogenesis at cis-Golgi	Phospholipid scrambling across membrane leaflets	FME vs FME	5.806444	0.014141696696005	0.243551755584246	0.0125736628872997
Vesicle biogenesis at cis-Golgi - Polyamine biosynthesis and interconversion	Vesicle biogenesis at cis-Golgi	Polyamine biosynthesis and interconversion	FME vs FME	5.806444	0.0132614935758789	0.22839268239906	0.0124495396521875
Vesicle biogenesis at cis-Golgi - Pre-mRNA 3-end-cleavage and polyadenylation	Vesicle biogenesis at cis-Golgi	Pre-mRNA 3-end-cleavage and polyadenylation	FME vs FME	5.806444	0.0293308225844298	0.505142592627233	0.0322911221876626
Vesicle biogenesis at cis-Golgi - Pre-mRNA 3-end-cleavage and polyadenylation	Vesicle biogenesis at cis-Golgi	Pre-mRNA 3-end-cleavage and polyadenylation	TME vs TME	5.950936	0.019435559053258	0.326596691351617	0.0171575442160976
Vesicle biogenesis at cis-Golgi - Procollagen processing in the ER	Vesicle biogenesis at cis-Golgi	Procollagen processing in the ER	TME vs TME	5.950936	0.138751739503791	2.33159534629508	0.140691338173459
Vesicle biogenesis at cis-Golgi - Procollagen processing in the ER	Vesicle biogenesis at cis-Golgi	Procollagen processing in the ER	FME vs FME	5.806444	0.0660751988347497	1.13796321776068	0.0603203992093705
Vesicle biogenesis at cis-Golgi - Proteasomal core organization	Vesicle biogenesis at cis-Golgi	Proteasomal core organization	FME vs FME	5.806444	0.00824595199840685	0.142013799959573	0.00737481331745702
Vesicle biogenesis at cis-Golgi - Proteasomal core organization	Vesicle biogenesis at cis-Golgi	Proteasomal core organization	TME vs TME	5.950936	0.0115622244891474	0.194292546588063	0.00737655437387184
Vesicle biogenesis at cis-Golgi - Proteasomal regulatory particle organization	Vesicle biogenesis at cis-Golgi	Proteasomal regulatory particle organization	FME vs FME	5.806444	0.00367704442392278	0.0633269574407325	0.00315600828517083
Vesicle biogenesis at cis-Golgi - Proteasome assembly	Vesicle biogenesis at cis-Golgi	Proteasome assembly	TME vs TME	5.950936	0.0191570461789558	0.321916538699631	0.0224461530224203
Vesicle biogenesis at cis-Golgi - Protein folding in ER	Vesicle biogenesis at cis-Golgi	Protein folding in ER	FME vs FME	5.806444	0.000753439308433287	0.0129759158494006	0.000875289764478039
Vesicle biogenesis at cis-Golgi - Protein N-linked glycosylation in ER	Vesicle biogenesis at cis-Golgi	Protein N-linked glycosylation in ER	FME vs FME	5.806444	0.0162857414401024	0.280477017998028	0.0160504662067993
Vesicle biogenesis at cis-Golgi - Protein N-linked glycosylation in ER	Vesicle biogenesis at cis-Golgi	Protein N-linked glycosylation in ER	TME vs TME	5.950936	0.0292520470183422	0.491553741534952	0.0346883076519727
Vesicle biogenesis at cis-Golgi - Protein O-linked glycosylation in Golgi Apparatus	Vesicle biogenesis at cis-Golgi	Protein O-linked glycosylation in Golgi Apparatus	FME vs FME	5.806444	0.0366973512513869	0.632010749112721	0.0337506627734041
Vesicle biogenesis at cis-Golgi - Proteolysis of elastic fibers	Vesicle biogenesis at cis-Golgi	Proteolysis of elastic fibers	IME vs IME	5.369259	0.309950011939984	5.77267760443322	0.245703080176154
Vesicle biogenesis at cis-Golgi - Proteolysis of elastic fibers	Vesicle biogenesis at cis-Golgi	Proteolysis of elastic fibers	FME vs FME	5.806444	0.00420867094768187	0.0724827593193893	0.00360593040464837
Vesicle biogenesis at cis-Golgi - Proton-coupled late endosomal and lysosomal transmembrane transport	Vesicle biogenesis at cis-Golgi	Proton-coupled late endosomal and lysosomal transmembrane transport	FME vs FME	5.806444	0.0214944613758002	0.370182865320029	0.0229138398158931
Vesicle biogenesis at cis-Golgi - Proton-coupled late endosomal and lysosomal transmembrane transport	Vesicle biogenesis at cis-Golgi	Proton-coupled late endosomal and lysosomal transmembrane transport	GME vs GME	6.352752	0.0555710058190044	0.874754855821603	0.0416244352519516
Vesicle biogenesis at cis-Golgi - Purine biosynthesis and salvage	Vesicle biogenesis at cis-Golgi	Purine biosynthesis and salvage	FME vs FME	5.806444	0.0108379265672814	0.186653419253448	0.00916112649856326
Vesicle biogenesis at cis-Golgi - Rab1 activation in cis-Golgi vesicle tethering and autophagosome biogenesis	Vesicle biogenesis at cis-Golgi	Rab1 activation in cis-Golgi vesicle tethering and autophagosome biogenesis	FME vs FME	5.806444	0.041988540946022	0.723136910772072	0.0566496943617516
Vesicle biogenesis at cis-Golgi - rDNA transcription	Vesicle biogenesis at cis-Golgi	rDNA transcription	FME vs FME	5.806444	0.0154741204871508	0.26649908365185	0.0162793635749492
Vesicle biogenesis at cis-Golgi - rDNA transcription	Vesicle biogenesis at cis-Golgi	rDNA transcription	GME vs GME	6.352752	0.334959812649624	5.27267265189843	0.376838917699622
Vesicle biogenesis at cis-Golgi - Recycling endosome dynamics	Vesicle biogenesis at cis-Golgi	Recycling endosome dynamics	FME vs FME	5.806444	0.0037245937602956	0.0641458637289531	0.00510837416990159
Vesicle biogenesis at cis-Golgi - Regulation of actin dynamics during macropinocytosis	Vesicle biogenesis at cis-Golgi	Regulation of actin dynamics during macropinocytosis	FME vs FME	5.806444	0.010081318412501	0.173622928758048	0.01211168608515
Vesicle biogenesis at cis-Golgi - Regulation of microtubule nucleation and stabilization at Golgi	Vesicle biogenesis at cis-Golgi	Regulation of microtubule nucleation and stabilization at Golgi	FME vs FME	5.806444	0.0406808314285125	0.700615217963199	0.0375523478092503
Vesicle biogenesis at cis-Golgi - Regulation of microtubule nucleation and stabilization at Golgi	Vesicle biogenesis at cis-Golgi	Regulation of microtubule nucleation and stabilization at Golgi	TME vs TME	5.950936	0.0641163700989364	1.07741661963041	0.0619900595545137
Vesicle biogenesis at cis-Golgi - Regulation of nuclear and cytoplasmic mRNA fate by the exon junction complex	Vesicle biogenesis at cis-Golgi	Regulation of nuclear and cytoplasmic mRNA fate by the exon junction complex	FME vs FME	5.806444	0.00372458597864625	0.0641457297114868	0.00482177746772141
Vesicle biogenesis at cis-Golgi - Restriction point	Vesicle biogenesis at cis-Golgi	Restriction point	FME vs FME	5.806444	0.0286360425039565	0.493176920333325	0.026104799180276
Vesicle biogenesis at cis-Golgi - SDSA homologous recombination DSB repair	Vesicle biogenesis at cis-Golgi	SDSA homologous recombination DSB repair	FME vs FME	5.806444	0.028571370084099	0.492063116117836	0.0300772961678489
Vesicle biogenesis at cis-Golgi - SDSA homologous recombination DSB repair	Vesicle biogenesis at cis-Golgi	SDSA homologous recombination DSB repair	TME vs TME	5.950936	0.0356342242931143	0.598800359748933	0.0347843931182369
Vesicle biogenesis at cis-Golgi - Serine and glycine metabolism	Vesicle biogenesis at cis-Golgi	Serine and glycine metabolism	TME vs TME	5.950936	0.07399370724753	1.24339618436818	0.0486717784899244
Vesicle biogenesis at cis-Golgi - Serine and glycine metabolism	Vesicle biogenesis at cis-Golgi	Serine and glycine metabolism	FME vs FME	5.806444	0.0115899238622318	0.199604500394335	0.012615356606645
Vesicle biogenesis at cis-Golgi - Single strand annealing DSB repair	Vesicle biogenesis at cis-Golgi	Single strand annealing DSB repair	FME vs FME	5.806444	0.00762615590804187	0.131339520263327	0.00641221180531418
Vesicle biogenesis at cis-Golgi - Sister chromatid cohesion	Vesicle biogenesis at cis-Golgi	Sister chromatid cohesion	TME vs TME	5.950936	0.0194609231784061	0.327022912142575	0.0165963260574729
Vesicle biogenesis at cis-Golgi - Smooth muscle thin myofilament organization	Vesicle biogenesis at cis-Golgi	Smooth muscle thin myofilament organization	FME vs FME	5.806444	0.00510354711846788	0.0878945353679458	0.00495238624803659
Vesicle biogenesis at cis-Golgi - Sphingomyelin biosynthesis from ceramide	Vesicle biogenesis at cis-Golgi	Sphingomyelin biosynthesis from ceramide	TME vs TME	5.950936	0.0194581472226114	0.326976264759014	0.0207716162152336
Vesicle biogenesis at cis-Golgi - Stress fiber assembly, organization and upstream regulation	Vesicle biogenesis at cis-Golgi	Stress fiber assembly, organization and upstream regulation	FME vs FME	5.806444	0.0416101339573063	0.716619893160381	0.0460598889750575
Vesicle biogenesis at cis-Golgi - Support for large vesicle biogenesis at ER	Vesicle biogenesis at cis-Golgi	Support for large vesicle biogenesis at ER	FME vs FME	5.806444	0.273016667266984	4.70195974683988	0.264439694093952
Vesicle biogenesis at cis-Golgi - Support for large vesicle biogenesis at ER	Vesicle biogenesis at cis-Golgi	Support for large vesicle biogenesis at ER	TME vs TME	5.950936	0.241949649501953	4.06574129329071	0.219749885063972
Vesicle biogenesis at cis-Golgi - Support for large vesicle biogenesis at ER	Vesicle biogenesis at cis-Golgi	Support for large vesicle biogenesis at ER	GME vs GME	6.352752	0.552839130443741	8.70235668252871	0.429547661260913
Vesicle biogenesis at cis-Golgi - Support for RNA polymerase II- and III-mediated snRNA transcription	Vesicle biogenesis at cis-Golgi	Support for RNA polymerase II- and III-mediated snRNA transcription	FME vs FME	5.806444	0.0181680089562814	0.312893889035441	0.0167098371008562
Vesicle biogenesis at cis-Golgi - Synthesis of interleukin 6 family members	Vesicle biogenesis at cis-Golgi	Synthesis of interleukin 6 family members	FME vs FME	5.806444	0.0476245164065969	0.820201057130162	0.0407418472622302
Vesicle biogenesis at cis-Golgi - Tetraspanin-enriched microdomain dynamics	Vesicle biogenesis at cis-Golgi	Tetraspanin-enriched microdomain dynamics	FME vs FME	5.806444	0.0403951815863355	0.695695686591534	0.0372543406671435
Vesicle biogenesis at cis-Golgi - Tetraspanin-enriched microdomain dynamics	Vesicle biogenesis at cis-Golgi	Tetraspanin-enriched microdomain dynamics	TME vs TME	5.950936	0.0583883013451661	0.981161693405252	0.051053886555214
Vesicle biogenesis at cis-Golgi - Tight junction organization	Vesicle biogenesis at cis-Golgi	Tight junction organization	FME vs FME	5.806444	0.0148583270599872	0.255893738799185	0.012812090927628
Vesicle biogenesis at cis-Golgi - Transcription by RNA polymerase III	Vesicle biogenesis at cis-Golgi	Transcription by RNA polymerase III	FME vs FME	5.806444	0.030293687931143	0.521725294874657	0.0287436142423498
Vesicle biogenesis at cis-Golgi - Transcription by RNA polymerase III	Vesicle biogenesis at cis-Golgi	Transcription by RNA polymerase III	TME vs TME	5.950936	0.0385841189418683	0.648370625748429	0.137177491955769
Vesicle biogenesis at cis-Golgi - Transcription initiation by general transcription factors	Vesicle biogenesis at cis-Golgi	Transcription initiation by general transcription factors	FME vs FME	5.806444	0.000752287603420275	0.0129560809042831	0.000965575473348978
Vesicle biogenesis at cis-Golgi - Transmembrane glucose transport	Vesicle biogenesis at cis-Golgi	Transmembrane glucose transport	FME vs FME	5.806444	0.00842941235526706	0.145173399048277	0.00736550871430431
Vesicle biogenesis at cis-Golgi - TREX-2-mediated nuclear mRNA export	Vesicle biogenesis at cis-Golgi	TREX-2-mediated nuclear mRNA export	FME vs FME	5.806444	0.0825658637585981	1.42196947806249	0.0754519511516107
Vesicle biogenesis at cis-Golgi - TREX-2-mediated nuclear mRNA export	Vesicle biogenesis at cis-Golgi	TREX-2-mediated nuclear mRNA export	TME vs TME	5.950936	0.150196501114327	2.52391403726077	0.131165635561729
Vesicle biogenesis at cis-Golgi - TREX-2-mediated nuclear mRNA export	Vesicle biogenesis at cis-Golgi	TREX-2-mediated nuclear mRNA export	IME vs IME	5.369259	0.0941904181126559	1.75425357717493	0.074666478341161
Vesicle biogenesis at cis-Golgi - TREX-2-mediated nuclear mRNA export	Vesicle biogenesis at cis-Golgi	TREX-2-mediated nuclear mRNA export	GME vs GME	6.352752	0.111302930652195	1.75204277159018	0.166787131496424
Vesicle biogenesis at cis-Golgi - U1 and U2 snRNP recruitment and pre-spliceosome assembly	Vesicle biogenesis at cis-Golgi	U1 and U2 snRNP recruitment and pre-spliceosome assembly	FME vs FME	5.806444	0.00468381658234011	0.080665833526595	0.00522553542251262
Vesicle biogenesis at cis-Golgi - Upstream regulation of contractile ring	Vesicle biogenesis at cis-Golgi	Upstream regulation of contractile ring	TME vs TME	5.950936	0.0486453881581701	0.81744099968713	0.0337743743195795
Vesicle biogenesis at cis-Golgi - Upstream regulation of contractile ring	Vesicle biogenesis at cis-Golgi	Upstream regulation of contractile ring	FME vs FME	5.806444	0.0094158123262024	0.162161420344011	0.00829256869220863
Vesicle biogenesis at cis-Golgi - Vesicle biogenesis at cis-Golgi	Vesicle biogenesis at cis-Golgi	Vesicle biogenesis at cis-Golgi	TME vs TME	5.950936	0.439489124318493	7.38521045338174	0.697437951030991
Vesicle biogenesis at cis-Golgi - Vesicle biogenesis at cis-Golgi	Vesicle biogenesis at cis-Golgi	Vesicle biogenesis at cis-Golgi	FME vs FME	5.806444	0.371431528229919	6.39688452696711	0.376520682050226
Vesicle biogenesis at cis-Golgi - Vesicle biogenesis at cis-Golgi	Vesicle biogenesis at cis-Golgi	Vesicle biogenesis at cis-Golgi	GME vs GME	6.352752	0.666852069828053	10.4970582698592	0.523028915893987
Vesicle biogenesis at cis-Golgi - Vesicle biogenesis at ER membrane	Vesicle biogenesis at cis-Golgi	Vesicle biogenesis at ER membrane	FME vs FME	5.806444	0.101837052599441	1.75386260059769	0.106562856670614
Vesicle biogenesis at cis-Golgi - Vesicle biogenesis at ER membrane	Vesicle biogenesis at cis-Golgi	Vesicle biogenesis at ER membrane	TME vs TME	5.950936	0.180326004630209	3.03021262807514	0.136655390538359
Vesicle biogenesis at cis-Golgi - Vesicle fusion with cis-Golgi	Vesicle biogenesis at cis-Golgi	Vesicle fusion with cis-Golgi	FME vs FME	5.806444	0.381755478620911	6.57468612293834	0.387039572805309
Vesicle biogenesis at cis-Golgi - Vesicle fusion with cis-Golgi	Vesicle biogenesis at cis-Golgi	Vesicle fusion with cis-Golgi	TME vs TME	5.950936	0.200037915785583	3.36145316228982	0.25076271028565
Vesicle biogenesis at cis-Golgi - Vesicle fusion with cis-Golgi	Vesicle biogenesis at cis-Golgi	Vesicle fusion with cis-Golgi	IME vs IME	5.369259	0.310328647410313	5.77972951737276	0.246003231483591
Vesicle biogenesis at cis-Golgi - Vesicle tethering at cis-Golgi	Vesicle biogenesis at cis-Golgi	Vesicle tethering at cis-Golgi	TME vs TME	5.950936	0.397364307188613	6.6773416516297	0.281420980980736
Vesicle biogenesis at cis-Golgi - Vesicle tethering at cis-Golgi	Vesicle biogenesis at cis-Golgi	Vesicle tethering at cis-Golgi	FME vs FME	5.806444	0.344821867028109	5.93860644050287	0.336559323131369
Vesicle biogenesis at cis-Golgi - Vesicle tethering at cis-Golgi	Vesicle biogenesis at cis-Golgi	Vesicle tethering at cis-Golgi	IME vs IME	5.369259	0.47095209056328	8.77126788587466	0.373332391705805
Vesicle biogenesis at cis-Golgi - Vesicle tethering at plasma membrane	Vesicle biogenesis at cis-Golgi	Vesicle tethering at plasma membrane	TME vs TME	5.950936	0.019458155263268	0.326976399874851	0.0250731392272722
Vesicle biogenesis at cis-Golgi - Vesicle tethering at plasma membrane	Vesicle biogenesis at cis-Golgi	Vesicle tethering at plasma membrane	FME vs FME	5.806444	0.00605776808566704	0.104328361999393	0.00571763531584283
Vesicle biogenesis at cis-Golgi - Vesicle tethering at Trans-Golgi Network	Vesicle biogenesis at cis-Golgi	Vesicle tethering at Trans-Golgi Network	TME vs TME	5.950936	0.414379251183476	6.96326213361984	0.492158058909447
Vesicle biogenesis at cis-Golgi - Vesicle tethering at Trans-Golgi Network	Vesicle biogenesis at cis-Golgi	Vesicle tethering at Trans-Golgi Network	FME vs FME	5.806444	0.361721761302349	6.22966054865964	0.338094226469816
Vesicle biogenesis at cis-Golgi - Vesicle tethering at Trans-Golgi Network	Vesicle biogenesis at cis-Golgi	Vesicle tethering at Trans-Golgi Network	IME vs IME	5.369259	0.623772253677311	11.6174737227211	0.703683386888434
Vesicle biogenesis at cis-Golgi - Vesicle trafficking involved in biogenesis of lysosome-related organelles	Vesicle biogenesis at cis-Golgi	Vesicle trafficking involved in biogenesis of lysosome-related organelles	FME vs FME	5.806444	0.00141482651880111	0.0243664879758383	0.0011779742858364
Vesicle biogenesis at ER membrane - Abscission checkpoint	Vesicle biogenesis at ER membrane	Abscission checkpoint	TME vs TME	5.650457	0.117199209036118	2.07415447907436	0.179482680563207
Vesicle biogenesis at ER membrane - Abscission checkpoint	Vesicle biogenesis at ER membrane	Abscission checkpoint	FME vs FME	5.977887	0.00155399201067526	0.0259956739623552	0.00213412818044784
Vesicle biogenesis at ER membrane - Actin filament bundling and crosslinking	Vesicle biogenesis at ER membrane	Actin filament bundling and crosslinking	FME vs FME	5.977887	0.0148739716541571	0.248816541520548	0.0120772557337258
Vesicle biogenesis at ER membrane - Actin filament severing and depolymerization	Vesicle biogenesis at ER membrane	Actin filament severing and depolymerization	FME vs FME	5.977887	0.00310676503108619	0.0519709562668014	0.00240291088631207
Vesicle biogenesis at ER membrane - Adult hemoglobin and myoglobin assembly	Vesicle biogenesis at ER membrane	Adult hemoglobin and myoglobin assembly	TME vs TME	5.650457	0.0702377780155415	1.24304594774415	0.107636349469134
Vesicle biogenesis at ER membrane - Adult hemoglobin and myoglobin assembly	Vesicle biogenesis at ER membrane	Adult hemoglobin and myoglobin assembly	FME vs FME	5.977887	0.0670619897226765	1.12183435186387	0.0618380841984384
Vesicle biogenesis at ER membrane - Adult hemoglobin and myoglobin assembly	Vesicle biogenesis at ER membrane	Adult hemoglobin and myoglobin assembly	IME vs IME	5.273358	0.683890016632467	12.9687755197871	1.00525840441034
Vesicle biogenesis at ER membrane - Alternative end joining DSB repair	Vesicle biogenesis at ER membrane	Alternative end joining DSB repair	FME vs FME	5.977887	0.00393366531609092	0.0658036079540008	0.00463375160428385
Vesicle biogenesis at ER membrane - Amyloid precursor protein cleavage	Vesicle biogenesis at ER membrane	Amyloid precursor protein cleavage	FME vs FME	5.977887	0.00102345251520099	0.0171206400794534	0.00198320562812936
Vesicle biogenesis at ER membrane - Assembly and maturation of respiratory chain complexes	Vesicle biogenesis at ER membrane	Assembly and maturation of respiratory chain complexes	FME vs FME	5.977887	0.0474402436936235	0.793595526413439	0.0491878238434458
Vesicle biogenesis at ER membrane - Assembly of core replication fork machinery	Vesicle biogenesis at ER membrane	Assembly of core replication fork machinery	FME vs FME	5.977887	0.00155382706941309	0.0259929147723176	0.00290219494717182
Vesicle biogenesis at ER membrane - Base excision repair	Vesicle biogenesis at ER membrane	Base excision repair	FME vs FME	5.977887	0.00610745829755452	0.102167510226078	0.00472380933535807
Vesicle biogenesis at ER membrane - Basement membrane assembly and organization	Vesicle biogenesis at ER membrane	Basement membrane assembly and organization	FME vs FME	5.977887	0.00511168155279254	0.0855098392610389	0.00495191760536303
Vesicle biogenesis at ER membrane - Bile acid synthesis from cholesterol	Vesicle biogenesis at ER membrane	Bile acid synthesis from cholesterol	FME vs FME	5.977887	0.00932296241647852	0.155957488633905	0.0072107956858914
Vesicle biogenesis at ER membrane - Biosynthesis of fibril-forming collagen	Vesicle biogenesis at ER membrane	Biosynthesis of fibril-forming collagen	FME vs FME	5.977887	0.00782857438919671	0.13095888911499	0.0132474965134669
Vesicle biogenesis at ER membrane - Biosynthesis of the glycosaminoglycan-protein linkage region	Vesicle biogenesis at ER membrane	Biosynthesis of the glycosaminoglycan-protein linkage region	FME vs FME	5.977887	0.010770434487296	0.180171263070387	0.00909137336788322
