## Supplementary Tables for "Functional cooperation, adaptation and synchronization of subcellular processes in cellular neighborhoods as inferred from spatial transcriptomics": Supplementary table 08I - SCP mappings within MEs - HK3035 (part 25 of 25)

Scp_interaction	Source_scp	Target_scp	Center_referenceEntity	Avg_normMinLog10P_sourceScp_CREsSCP	WeightedAvg_minLog10PUs_CREsSCP	WeightedAvg_minLog10PUs_CREsSCP_norm	Avg_minLog10PUs_CREsSCP
Vesicle biogenesis at ER membrane - Calcineurin-NFAT signaling pathway	Vesicle biogenesis at ER membrane	Calcineurin-NFAT signaling pathway	FME vs FME	5.977887	0.0119725464001573	0.200280574532952	0.011429627633473
Vesicle biogenesis at ER membrane - Cardiomyocyte action potential plateau maintenance and repolarization	Vesicle biogenesis at ER membrane	Cardiomyocyte action potential plateau maintenance and repolarization	FME vs FME	5.977887	0.0158781018590458	0.265613951830718	0.0145064453087528
Vesicle biogenesis at ER membrane - Cardiomyocyte pacemaker current generation	Vesicle biogenesis at ER membrane	Cardiomyocyte pacemaker current generation	FME vs FME	5.977887	0.0047205266032797	0.078966474516275	0.00380126538328284
Vesicle biogenesis at ER membrane - Carnitine biosynthesis and transmembrane transport	Vesicle biogenesis at ER membrane	Carnitine biosynthesis and transmembrane transport	TME vs TME	5.650457	0.134389303234294	2.3783793212904	0.114052762431661
Vesicle biogenesis at ER membrane - Carnitine biosynthesis and transmembrane transport	Vesicle biogenesis at ER membrane	Carnitine biosynthesis and transmembrane transport	FME vs FME	5.977887	0.0571900107950165	0.956692739935519	0.0527430435893883
Vesicle biogenesis at ER membrane - Carnitine biosynthesis and transmembrane transport	Vesicle biogenesis at ER membrane	Carnitine biosynthesis and transmembrane transport	IME vs IME	5.273358	0.136739157623083	2.59301846327663	0.0911830205208654
Vesicle biogenesis at ER membrane - Catabolism of branched-chain amino acids	Vesicle biogenesis at ER membrane	Catabolism of branched-chain amino acids	TME vs TME	5.650457	0.15848522154787	2.80482125130471	0.129443566129271
Vesicle biogenesis at ER membrane - Catabolism of branched-chain amino acids	Vesicle biogenesis at ER membrane	Catabolism of branched-chain amino acids	FME vs FME	5.977887	0.0209209882582687	0.349972963822311	0.0285802957004304
Vesicle biogenesis at ER membrane - Cell polarity establishment	Vesicle biogenesis at ER membrane	Cell polarity establishment	FME vs FME	5.977887	0.00330067454718503	0.0552147364948047	0.0026652986627929
Vesicle biogenesis at ER membrane - Cellular uptake and efflux of free cholesterol	Vesicle biogenesis at ER membrane	Cellular uptake and efflux of free cholesterol	FME vs FME	5.977887	0.0180040193675606	0.301176977922596	0.0222585989045038
Vesicle biogenesis at ER membrane - Cellular uptake and export of free and transferrin-bound iron	Vesicle biogenesis at ER membrane	Cellular uptake and export of free and transferrin-bound iron	FME vs FME	5.977887	0.0201457621784448	0.337004734719602	0.0200008910503906
Vesicle biogenesis at ER membrane - Cellular xenobiotic uptake and efflux	Vesicle biogenesis at ER membrane	Cellular xenobiotic uptake and efflux	FME vs FME	5.977887	0.0113436676942398	0.189760490974867	0.0117908280837701
Vesicle biogenesis at ER membrane - Cellular xenobiotic uptake and efflux	Vesicle biogenesis at ER membrane	Cellular xenobiotic uptake and efflux	TME vs TME	5.650457	0.0468930014841586	0.829897487069508	0.071861491607674
Vesicle biogenesis at ER membrane - Centrosomal subdistal appendage organization for microtubule anchoring	Vesicle biogenesis at ER membrane	Centrosomal subdistal appendage organization for microtubule anchoring	FME vs FME	5.977887	0.035662417433126	0.596572292477947	0.0368453960408622
Vesicle biogenesis at ER membrane - Channel-mediated chloride transmembrane movement	Vesicle biogenesis at ER membrane	Channel-mediated chloride transmembrane movement	FME vs FME	5.977887	0.0238221115563488	0.398503879594981	0.0215848953896258
Vesicle biogenesis at ER membrane - Chaperone-mediated regulation of steroid nuclear receptors	Vesicle biogenesis at ER membrane	Chaperone-mediated regulation of steroid nuclear receptors	FME vs FME	5.977887	0.0030707599824277	0.0513686523299117	0.00237506297296234
Vesicle biogenesis at ER membrane - Chemically and physiologically gated channel-mediated sodium transmembrane movement	Vesicle biogenesis at ER membrane	Chemically and physiologically gated channel-mediated sodium transmembrane movement	FME vs FME	5.977887	0.00578121521800485	0.0967100119441127	0.00699127478076101
Vesicle biogenesis at ER membrane - Cholesterol-sensitive control of SREBP activation	Vesicle biogenesis at ER membrane	Cholesterol-sensitive control of SREBP activation	FME vs FME	5.977887	0.193550668135815	3.23777730483203	0.177611784287486
Vesicle biogenesis at ER membrane - Cholesterol-sensitive control of SREBP activation	Vesicle biogenesis at ER membrane	Cholesterol-sensitive control of SREBP activation	TME vs TME	5.650457	0.0774987601247353	1.37154850922152	0.0390899681348631
Vesicle biogenesis at ER membrane - Chromatin organization by Polycomb repressive complexes	Vesicle biogenesis at ER membrane	Chromatin organization by Polycomb repressive complexes	FME vs FME	5.977887	0.00203913086108675	0.0341112313752203	0.0017958729004008
Vesicle biogenesis at ER membrane - Citric acid cycle	Vesicle biogenesis at ER membrane	Citric acid cycle	FME vs FME	5.977887	0.00413612877903495	0.0691904813329028	0.00306994141976149
Vesicle biogenesis at ER membrane - Citric acid cycle	Vesicle biogenesis at ER membrane	Citric acid cycle	TME vs TME	5.650457	0.0125760069348534	0.222566187326041	0.0111184298065733
Vesicle biogenesis at ER membrane - Classical complement pathway	Vesicle biogenesis at ER membrane	Classical complement pathway	FME vs FME	5.977887	0.032035893671003	0.535906646394015	0.0288460034622043
Vesicle biogenesis at ER membrane - Classical complement pathway	Vesicle biogenesis at ER membrane	Classical complement pathway	IME vs IME	5.273358	0.269978647574097	5.11967186297709	0.396844957353796
Vesicle biogenesis at ER membrane - Clathrin-mediated endosomal vesicle biogenesis for retrograde transport to the TGN	Vesicle biogenesis at ER membrane	Clathrin-mediated endosomal vesicle biogenesis for retrograde transport to the TGN	FME vs FME	5.977887	0.0403925780564516	0.675699927954085	0.0463689882272609
Vesicle biogenesis at ER membrane - Clathrin-mediated endosomal vesicle biogenesis for retrograde transport to the TGN	Vesicle biogenesis at ER membrane	Clathrin-mediated endosomal vesicle biogenesis for retrograde transport to the TGN	TME vs TME	5.650457	0.0124824426659539	0.220910316531218	0.019116018683808
Vesicle biogenesis at ER membrane - Clathrin-mediated vesicle traffic from TGN to endosomal lysosomal system	Vesicle biogenesis at ER membrane	Clathrin-mediated vesicle traffic from TGN to endosomal lysosomal system	FME vs FME	5.977887	0.0384887844896659	0.643852662000456	0.0342485280523864
Vesicle biogenesis at ER membrane - Cobalamin metabolism	Vesicle biogenesis at ER membrane	Cobalamin metabolism	FME vs FME	5.977887	0.0610881149843574	1.02190147001989	0.0738872996320164
Vesicle biogenesis at ER membrane - Cobalamin metabolism	Vesicle biogenesis at ER membrane	Cobalamin metabolism	TME vs TME	5.650457	0.140675838722706	2.48963643512579	0.119503386401598
Vesicle biogenesis at ER membrane - Coenzyme A biosynthesis from pantothenate	Vesicle biogenesis at ER membrane	Coenzyme A biosynthesis from pantothenate	FME vs FME	5.977887	0.0323357412340638	0.540922592057949	0.031262180191598
Vesicle biogenesis at ER membrane - Collagen fibril organization by FACIT collagen	Vesicle biogenesis at ER membrane	Collagen fibril organization by FACIT collagen	FME vs FME	5.977887	0.00249152014133222	0.0416789435336732	0.00184889910275313
Vesicle biogenesis at ER membrane - Condensin-mediated chromosome condensation	Vesicle biogenesis at ER membrane	Condensin-mediated chromosome condensation	FME vs FME	5.977887	0.0190165449358908	0.318114828549912	0.0256979077977351
Vesicle biogenesis at ER membrane - Contractile ring assembly and constriction	Vesicle biogenesis at ER membrane	Contractile ring assembly and constriction	FME vs FME	5.977887	0.0072395500033972	0.121105501334401	0.00569954180952987
Vesicle biogenesis at ER membrane - Conversion of VLDL into IDL and LDL	Vesicle biogenesis at ER membrane	Conversion of VLDL into IDL and LDL	FME vs FME	5.977887	0.00639192392845089	0.106926142023074	0.00528931385830597
Vesicle biogenesis at ER membrane - Cytosolic and nuclear iron-sulfur protein assembly	Vesicle biogenesis at ER membrane	Cytosolic and nuclear iron-sulfur protein assembly	FME vs FME	5.977887	0.0179108058566732	0.2996176725843	0.0170930751764052
Vesicle biogenesis at ER membrane - Cytosolic protein folding	Vesicle biogenesis at ER membrane	Cytosolic protein folding	FME vs FME	5.977887	0.0141173416700828	0.236159393838308	0.0137712860709307
Vesicle biogenesis at ER membrane - Cytosolic protein folding	Vesicle biogenesis at ER membrane	Cytosolic protein folding	TME vs TME	5.650457	0.0124824426659539	0.220910316531218	0.019116018683808
Vesicle biogenesis at ER membrane - Degradation of deadenylated mRNA by cytosolic exosome	Vesicle biogenesis at ER membrane	Degradation of deadenylated mRNA by cytosolic exosome	FME vs FME	5.977887	0.0122089961358486	0.204235981121461	0.0141990685479683
Vesicle biogenesis at ER membrane - Degradation of deadenylated mRNA by cytosolic exosome	Vesicle biogenesis at ER membrane	Degradation of deadenylated mRNA by cytosolic exosome	TME vs TME	5.650457	0.0234126411792329	0.414349507716399	0.0248283229657735
Vesicle biogenesis at ER membrane - Degradation of pre-mRNA by nuclear exosome	Vesicle biogenesis at ER membrane	Degradation of pre-mRNA by nuclear exosome	FME vs FME	5.977887	0.0361713622824433	0.60508608423285	0.035476560826135
Vesicle biogenesis at ER membrane - DNA damage-induced G1-S arrest	Vesicle biogenesis at ER membrane	DNA damage-induced G1-S arrest	FME vs FME	5.977887	0.00165191705618351	0.0276337953544176	0.00161926670139125
Vesicle biogenesis at ER membrane - DNA damage-induced G1-S arrest	Vesicle biogenesis at ER membrane	DNA damage-induced G1-S arrest	TME vs TME	5.650457	0.0937860416970932	1.65979565954863	0.181844041706391
Vesicle biogenesis at ER membrane - DNA damage-induced G2-M arrest	Vesicle biogenesis at ER membrane	DNA damage-induced G2-M arrest	FME vs FME	5.977887	0.0201688360328964	0.33739072151571	0.0192189706870302
Vesicle biogenesis at ER membrane - DNA damage-induced G2-M arrest	Vesicle biogenesis at ER membrane	DNA damage-induced G2-M arrest	IME vs IME	5.273358	0.136778059808746	2.59375617504434	0.166787200439511
Vesicle biogenesis at ER membrane - DNA end resection and promotion of resection-dependent DSB repair	Vesicle biogenesis at ER membrane	DNA end resection and promotion of resection-dependent DSB repair	FME vs FME	5.977887	0.0135641340089498	0.226905159650809	0.0125522315011813
Vesicle biogenesis at ER membrane - Early endocytic vesicle and endosome tethering	Vesicle biogenesis at ER membrane	Early endocytic vesicle and endosome tethering	FME vs FME	5.977887	0.0245337719769296	0.410408762077158	0.0194669945736465
Vesicle biogenesis at ER membrane - Electron transport chain	Vesicle biogenesis at ER membrane	Electron transport chain	FME vs FME	5.977887	0.00409184301915488	0.068449655017768	0.00318045474780768
Vesicle biogenesis at ER membrane - Endoplasmic and sarcoplasmic calcium import, export and storage	Vesicle biogenesis at ER membrane	Endoplasmic and sarcoplasmic calcium import, export and storage	FME vs FME	5.977887	0.0845032762202081	1.41359775486672	0.0793425121162982
Vesicle biogenesis at ER membrane - Endoplasmic reticulum contact site-mediated cholesterol transfer	Vesicle biogenesis at ER membrane	Endoplasmic reticulum contact site-mediated cholesterol transfer	TME vs TME	5.650457	0.184752114353483	3.26968440023039	0.132016087744007
Vesicle biogenesis at ER membrane - Endoplasmic reticulum contact site-mediated cholesterol transfer	Vesicle biogenesis at ER membrane	Endoplasmic reticulum contact site-mediated cholesterol transfer	FME vs FME	5.977887	0.0209911470387278	0.35114660227726	0.0222646728643258
Vesicle biogenesis at ER membrane - Endoplasmic reticulum tubulus maintenance	Vesicle biogenesis at ER membrane	Endoplasmic reticulum tubulus maintenance	FME vs FME	5.977887	0.02534574967448	0.423991783962227	0.0244122148548669
Vesicle biogenesis at ER membrane - Endoplasmic reticulum-endosome and lysosome contact site formation	Vesicle biogenesis at ER membrane	Endoplasmic reticulum-endosome and lysosome contact site formation	TME vs TME	5.650457	0.0309763152714506	0.548209016032682	0.0273861161810756
Vesicle biogenesis at ER membrane - Endoplasmic reticulum-endosome and lysosome contact site formation	Vesicle biogenesis at ER membrane	Endoplasmic reticulum-endosome and lysosome contact site formation	FME vs FME	5.977887	0.00981380931719199	0.164168532132665	0.00911546156086297
Vesicle biogenesis at ER membrane - Endoplasmic reticulum-golgi contact site formation	Vesicle biogenesis at ER membrane	Endoplasmic reticulum-golgi contact site formation	FME vs FME	5.977887	0.298582365882944	4.99478104203951	0.306078288234956
Vesicle biogenesis at ER membrane - Endoplasmic reticulum-golgi contact site formation	Vesicle biogenesis at ER membrane	Endoplasmic reticulum-golgi contact site formation	TME vs TME	5.650457	0.282429211082267	4.99834271925157	0.419143393311728
Vesicle biogenesis at ER membrane - Endoplasmic reticulum-plasma membrane contact site formation	Vesicle biogenesis at ER membrane	Endoplasmic reticulum-plasma membrane contact site formation	FME vs FME	5.977887	0.0628994817028923	1.0522025901787	0.0612131455786791
Vesicle biogenesis at ER membrane - ER unfolded protein response pathway	Vesicle biogenesis at ER membrane	ER unfolded protein response pathway	FME vs FME	5.977887	0.00932297011627062	0.155957617438483	0.0112459955806101
Vesicle biogenesis at ER membrane - ER unfolded protein response pathway	Vesicle biogenesis at ER membrane	ER unfolded protein response pathway	IME vs IME	5.273358	0.179985765049398	3.41311457531806	0.264563304902531
Vesicle biogenesis at ER membrane - Eukaryotic kinetochore assembly	Vesicle biogenesis at ER membrane	Eukaryotic kinetochore assembly	FME vs FME	5.977887	0.0077935864773696	0.130373600167406	0.00778471364268624
Vesicle biogenesis at ER membrane - Eukaryotic motile axoneme organization	Vesicle biogenesis at ER membrane	Eukaryotic motile axoneme organization	FME vs FME	5.977887	0.0241076999867659	0.40328129394045	0.0241499361361793
Vesicle biogenesis at ER membrane - Excitatory postsynaptic machinery organization	Vesicle biogenesis at ER membrane	Excitatory postsynaptic machinery organization	FME vs FME	5.977887	0.0103438966688838	0.173036002410174	0.0106943733895083
Vesicle biogenesis at ER membrane - Excitatory postsynaptic machinery organization	Vesicle biogenesis at ER membrane	Excitatory postsynaptic machinery organization	TME vs TME	5.650457	0.0936093942722927	1.65666940937697	0.0472160875004742
Vesicle biogenesis at ER membrane - Exosome secretion	Vesicle biogenesis at ER membrane	Exosome secretion	FME vs FME	5.977887	0.00184928651150155	0.0309354545491427	0.00190809144808868
Vesicle biogenesis at ER membrane - Farnesyl pyrophosphate biosynthesis in the mevalonate pathway	Vesicle biogenesis at ER membrane	Farnesyl pyrophosphate biosynthesis in the mevalonate pathway	FME vs FME	5.977887	0.0165256167397689	0.276445787264503	0.016976881970651
Vesicle biogenesis at ER membrane - Fibrinolysis	Vesicle biogenesis at ER membrane	Fibrinolysis	FME vs FME	5.977887	0.0329693506017931	0.551521811635551	0.0315884244429202
Vesicle biogenesis at ER membrane - Folate cycle	Vesicle biogenesis at ER membrane	Folate cycle	FME vs FME	5.977887	0.0655102037939385	1.09587558194374	0.0583565903325142
Vesicle biogenesis at ER membrane - Folate cycle	Vesicle biogenesis at ER membrane	Folate cycle	TME vs TME	5.650457	0.140502805166459	2.48657414205512	0.197683085460719
Vesicle biogenesis at ER membrane - Folate cycle	Vesicle biogenesis at ER membrane	Folate cycle	GME vs GME	6	0.179902351155586	2.99837251925977	0.179902351155586
Vesicle biogenesis at ER membrane - Formin-mediated linear actin filament nucleation and elongation	Vesicle biogenesis at ER membrane	Formin-mediated linear actin filament nucleation and elongation	FME vs FME	5.977887	0.00309331418062169	0.0517459461504112	0.00255166803718181
Vesicle biogenesis at ER membrane - Fusion of autophagosomes with lysosomes	Vesicle biogenesis at ER membrane	Fusion of autophagosomes with lysosomes	FME vs FME	5.977887	0.00165633360279807	0.0277076767547356	0.00135202799078577
Vesicle biogenesis at ER membrane - gamma-tubulin ring complex-mediated microtubule nucleation	Vesicle biogenesis at ER membrane	gamma-tubulin ring complex-mediated microtubule nucleation	FME vs FME	5.977887	0.00102233698506328	0.0171019791355387	0.000825787650510171
Vesicle biogenesis at ER membrane - Gap junction organization	Vesicle biogenesis at ER membrane	Gap junction organization	IME vs IME	5.273358	0.546956630492331	10.3720738531065	0.364732082083461
Vesicle biogenesis at ER membrane - Gap junction organization	Vesicle biogenesis at ER membrane	Gap junction organization	FME vs FME	5.977887	0.02158713660857	0.36111650587789	0.0222157845864658
Vesicle biogenesis at ER membrane - Generation of electrochemical gradients by Na-K-ATPase	Vesicle biogenesis at ER membrane	Generation of electrochemical gradients by Na-K-ATPase	FME vs FME	5.977887	0.0200994104625	0.33622934843253	0.0211429475745372
Vesicle biogenesis at ER membrane - Glutamate and glutamine metabolism	Vesicle biogenesis at ER membrane	Glutamate and glutamine metabolism	TME vs TME	5.650457	0.0234465007420793	0.414948743534754	0.035930745803837
Vesicle biogenesis at ER membrane - Glutathione biosynthesis, regeneration and glutathione-dependent peroxide detoxification	Vesicle biogenesis at ER membrane	Glutathione biosynthesis, regeneration and glutathione-dependent peroxide detoxification	TME vs TME	5.650457	0.0234465007420793	0.414948743534754	0.010192597321688
Vesicle biogenesis at ER membrane - gp130 receptor signaling	Vesicle biogenesis at ER membrane	gp130 receptor signaling	FME vs FME	5.977887	0.00307443250946022	0.0514300875333745	0.00366993457480535
Vesicle biogenesis at ER membrane - gp130 receptor signaling	Vesicle biogenesis at ER membrane	gp130 receptor signaling	GME vs GME	6	1.64373130471009	27.3955217451682	1.64373130471009
Vesicle biogenesis at ER membrane - GPI-anchor synthesis and attachment to protein	Vesicle biogenesis at ER membrane	GPI-anchor synthesis and attachment to protein	FME vs FME	5.977887	0.000828167537993153	0.0138538506993491	0.000750944083569059
Vesicle biogenesis at ER membrane - GPI-anchor synthesis and attachment to protein	Vesicle biogenesis at ER membrane	GPI-anchor synthesis and attachment to protein	TME vs TME	5.650457	0.0623168102121452	1.10286316849898	0.0954978097443797
Vesicle biogenesis at ER membrane - HDL synthesis and organization for reverse lipid transport	Vesicle biogenesis at ER membrane	HDL synthesis and organization for reverse lipid transport	FME vs FME	5.977887	0.0124435177057677	0.208159132737992	0.014218441746793
Vesicle biogenesis at ER membrane - HDL synthesis and organization for reverse lipid transport	Vesicle biogenesis at ER membrane	HDL synthesis and organization for reverse lipid transport	TME vs TME	5.650457	0.0703195254216708	1.24449268744462	0.0548675090364861
Vesicle biogenesis at ER membrane - HIF-1 receptor signaling pathway	Vesicle biogenesis at ER membrane	HIF-1 receptor signaling pathway	FME vs FME	5.977887	0.0119705896941669	0.200247842131101	0.0102637672811101
Vesicle biogenesis at ER membrane - HIF-1 receptor signaling pathway	Vesicle biogenesis at ER membrane	HIF-1 receptor signaling pathway	IME vs IME	5.273358	0.683890299043728	12.9687808752217	0.833936002197557
Vesicle biogenesis at ER membrane - Hippo signaling	Vesicle biogenesis at ER membrane	Hippo signaling	FME vs FME	5.977887	0.00155338513253208	0.0259855219112271	0.00140853791203387
Vesicle biogenesis at ER membrane - Immunglobulin dynamics	Vesicle biogenesis at ER membrane	Immunglobulin dynamics	FME vs FME	5.977887	0.00721536888220901	0.120700991827187	0.00535485226927607
Vesicle biogenesis at ER membrane - Induction of aggrephagy	Vesicle biogenesis at ER membrane	Induction of aggrephagy	TME vs TME	5.650457	0.0249648853319077	0.441820633062434	0.0382320373676159
Vesicle biogenesis at ER membrane - Induction of aggrephagy	Vesicle biogenesis at ER membrane	Induction of aggrephagy	FME vs FME	5.977887	0.0102211132688097	0.170982042534969	0.0105431705862702
Vesicle biogenesis at ER membrane - Induction of ER-phagy	Vesicle biogenesis at ER membrane	Induction of ER-phagy	TME vs TME	5.650457	0.210078245384422	3.71789824525095	0.230122507207619
Vesicle biogenesis at ER membrane - Induction of ER-phagy	Vesicle biogenesis at ER membrane	Induction of ER-phagy	FME vs FME	5.977887	0.346942368668308	5.80376259187427	0.329100083291769
Vesicle biogenesis at ER membrane - Induction of lysophagy	Vesicle biogenesis at ER membrane	Induction of lysophagy	FME vs FME	5.977887	0.019031982962997	0.318373080790926	0.0156415674828027
Vesicle biogenesis at ER membrane - Inhibition of apoptosis	Vesicle biogenesis at ER membrane	Inhibition of apoptosis	FME vs FME	5.977887	0.00621354053012832	0.103942087644908	0.00480582986900898
Vesicle biogenesis at ER membrane - Initiation of lipoprotein clearance	Vesicle biogenesis at ER membrane	Initiation of lipoprotein clearance	FME vs FME	5.977887	0.00102159733287952	0.0170896059979148	0.000797954101065932
Vesicle biogenesis at ER membrane - Initiation of RNA polymerase III-mediated 5S rRNA and tRNA transcription	Vesicle biogenesis at ER membrane	Initiation of RNA polymerase III-mediated 5S rRNA and tRNA transcription	FME vs FME	5.977887	0.0438387453361952	0.733348513280482	0.03904767652864
Vesicle biogenesis at ER membrane - Initiation of RNA polymerase III-mediated 5S rRNA and tRNA transcription	Vesicle biogenesis at ER membrane	Initiation of RNA polymerase III-mediated 5S rRNA and tRNA transcription	GME vs GME	6	0.273124490838516	4.5520748473086	0.273124490838516
Vesicle biogenesis at ER membrane - Inositol metabolism and transport	Vesicle biogenesis at ER membrane	Inositol metabolism and transport	TME vs TME	5.650457	0.0937860416970932	1.65979565954863	0.0407704061228173
Vesicle biogenesis at ER membrane - Insulin receptor signaling	Vesicle biogenesis at ER membrane	Insulin receptor signaling	FME vs FME	5.977887	0.00248167316542833	0.0415142201803006	0.00193826990337869
Vesicle biogenesis at ER membrane - Insulin-like growth factor receptor signaling	Vesicle biogenesis at ER membrane	Insulin-like growth factor receptor signaling	FME vs FME	5.977887	0.0436196670605873	0.72968370201645	0.0426193599593625
Vesicle biogenesis at ER membrane - Integrin costamere-mediated coupling between cytoskeleton and ECM	Vesicle biogenesis at ER membrane	Integrin costamere-mediated coupling between cytoskeleton and ECM	FME vs FME	5.977887	0.0359289129466819	0.601030314420942	0.03075119452509
Vesicle biogenesis at ER membrane - Integrin-basement membrane interaction and signaling	Vesicle biogenesis at ER membrane	Integrin-basement membrane interaction and signaling	FME vs FME	5.977887	0.00101790893004364	0.0170279052189502	0.000786997013016361
Vesicle biogenesis at ER membrane - Interaction of integrin with complement and coagulation factors	Vesicle biogenesis at ER membrane	Interaction of integrin with complement and coagulation factors	FME vs FME	5.977887	0.00350167699298976	0.0585771695130448	0.00263824404155192
Vesicle biogenesis at ER membrane - Intercellular bridge and midbody assembly and organization	Vesicle biogenesis at ER membrane	Intercellular bridge and midbody assembly and organization	FME vs FME	5.977887	0.0101159237153836	0.169222398137619	0.00797144372068314
Vesicle biogenesis at ER membrane - Interleukin 17 receptor family signaling	Vesicle biogenesis at ER membrane	Interleukin 17 receptor family signaling	FME vs FME	5.977887	0.000828196475828674	0.0138543347806907	0.00113664857515124
Vesicle biogenesis at ER membrane - Interphase pericentriolar material organization for microtubule nucleation sites	Vesicle biogenesis at ER membrane	Interphase pericentriolar material organization for microtubule nucleation sites	FME vs FME	5.977887	0.00496917885497205	0.0831260086841444	0.00584399136425156
Vesicle biogenesis at ER membrane - Intra-golgi vesicle tethering	Vesicle biogenesis at ER membrane	Intra-golgi vesicle tethering	FME vs FME	5.977887	0.022595056851522	0.377977317153524	0.021806919769028
Vesicle biogenesis at ER membrane - Kinetochore-microtubule attachment	Vesicle biogenesis at ER membrane	Kinetochore-microtubule attachment	FME vs FME	5.977887	0.0681037329716324	1.13926096517096	0.0643367386343237
Vesicle biogenesis at ER membrane - Kinetochore-microtubule attachment	Vesicle biogenesis at ER membrane	Kinetochore-microtubule attachment	TME vs TME	5.650457	0.0234023485680732	0.414167352344243	0.0118040218751185
Vesicle biogenesis at ER membrane - Late endosomal, vesicle and autophagosomal tethering to lysosomes	Vesicle biogenesis at ER membrane	Late endosomal, vesicle and autophagosomal tethering to lysosomes	FME vs FME	5.977887	0.00403849595711559	0.0675572483502329	0.00347324591986276
Vesicle biogenesis at ER membrane - Lectin complement pathway	Vesicle biogenesis at ER membrane	Lectin complement pathway	FME vs FME	5.977887	0.00101877979772415	0.0170424733712518	0.000923802381398503
Vesicle biogenesis at ER membrane - LINC complex-mediated nuclear-cytoskeletal coupling	Vesicle biogenesis at ER membrane	LINC complex-mediated nuclear-cytoskeletal coupling	FME vs FME	5.977887	0.0250837199826402	0.419608467709163	0.0269973239832721
Vesicle biogenesis at ER membrane - LINC complex-mediated nuclear-cytoskeletal coupling	Vesicle biogenesis at ER membrane	LINC complex-mediated nuclear-cytoskeletal coupling	TME vs TME	5.650457	0.0937593672288944	1.65932358325949	0.0407588102724978
Vesicle biogenesis at ER membrane - Lipid droplet mitochondria interaction	Vesicle biogenesis at ER membrane	Lipid droplet mitochondria interaction	FME vs FME	5.977887	0.00101877979772415	0.0170424733712518	0.0018686630072175
Vesicle biogenesis at ER membrane - Lipid raft dynamics	Vesicle biogenesis at ER membrane	Lipid raft dynamics	FME vs FME	5.977887	0.00981518948028607	0.164191619941072	0.00782078736898891
Vesicle biogenesis at ER membrane - Lysine metabolism	Vesicle biogenesis at ER membrane	Lysine metabolism	FME vs FME	5.977887	0.00859509320065355	0.143781460255484	0.00779363364373839
Vesicle biogenesis at ER membrane - Lysine metabolism	Vesicle biogenesis at ER membrane	Lysine metabolism	TME vs TME	5.650457	0.117063205896165	2.071747538582	0.0590460670710198
Vesicle biogenesis at ER membrane - Lysosomal degradation of chondroitin and dermatan sulfate	Vesicle biogenesis at ER membrane	Lysosomal degradation of chondroitin and dermatan sulfate	FME vs FME	5.977887	0.0160244641979845	0.268062347715177	0.0145998024582958
Vesicle biogenesis at ER membrane - Lysosomal degradation of gangliosides to ceramide	Vesicle biogenesis at ER membrane	Lysosomal degradation of gangliosides to ceramide	TME vs TME	5.650457	0.0124824426659539	0.220910316531218	0.00542633261503235
Vesicle biogenesis at ER membrane - Lysosomal degradation of gangliosides to ceramide	Vesicle biogenesis at ER membrane	Lysosomal degradation of gangliosides to ceramide	FME vs FME	5.977887	0.0132147095772655	0.22105987631721	0.01587622570104
Vesicle biogenesis at ER membrane - Lysosomal pH regulation	Vesicle biogenesis at ER membrane	Lysosomal pH regulation	FME vs FME	5.977887	0.0118914534124072	0.198924025171241	0.00991577962990336
Vesicle biogenesis at ER membrane - Lysosomal protein degradation	Vesicle biogenesis at ER membrane	Lysosomal protein degradation	FME vs FME	5.977887	0.0123878669496966	0.207228189141986	0.0107931207238816
Vesicle biogenesis at ER membrane - m6A methylation and demethylation of mRNA	Vesicle biogenesis at ER membrane	m6A methylation and demethylation of mRNA	FME vs FME	5.977887	0.00977716953126284	0.163555610108278	0.0117558078922579
Vesicle biogenesis at ER membrane - Malate aspartate shuttle	Vesicle biogenesis at ER membrane	Malate aspartate shuttle	FME vs FME	5.977887	0.00568944224581546	0.0951748043965816	0.00490117246549974
Vesicle biogenesis at ER membrane - Mammalian circadian clock oscillation	Vesicle biogenesis at ER membrane	Mammalian circadian clock oscillation	FME vs FME	5.977887	0.00488706380461101	0.0817523619331161	0.00681212672895565
Vesicle biogenesis at ER membrane - Metaphase to anaphase transition and spindle assembly checkpoint	Vesicle biogenesis at ER membrane	Metaphase to anaphase transition and spindle assembly checkpoint	FME vs FME	5.977887	0.008572901541791	0.143410231108544	0.015684611511017
Vesicle biogenesis at ER membrane - Microtubule assistance of vesicle traffic between Golgi and ER	Vesicle biogenesis at ER membrane	Microtubule assistance of vesicle traffic between Golgi and ER	FME vs FME	5.977887	0.294463039412079	4.92587163507636	0.307390248251646
Vesicle biogenesis at ER membrane - Microtubule assistance of vesicle traffic between Golgi and ER	Vesicle biogenesis at ER membrane	Microtubule assistance of vesicle traffic between Golgi and ER	IME vs IME	5.273358	0.683962895107559	12.970157532334	0.456093219997833
Vesicle biogenesis at ER membrane - Microtubule crosslinking and bundling	Vesicle biogenesis at ER membrane	Microtubule crosslinking and bundling	FME vs FME	5.977887	0.00102233698506328	0.0171019791355387	0.000825787650510171
Vesicle biogenesis at ER membrane - Microtubule depolymerization, severing and catastrophe	Vesicle biogenesis at ER membrane	Microtubule depolymerization, severing and catastrophe	FME vs FME	5.977887	0.00166101342755481	0.0277859623557821	0.00196857813338036
Vesicle biogenesis at ER membrane - Microtubule glutamylation and deglutamylation	Vesicle biogenesis at ER membrane	Microtubule glutamylation and deglutamylation	FME vs FME	5.977887	0.00203581943251817	0.0340558367420259	0.00328732063883848
Vesicle biogenesis at ER membrane - Microtubule plus-end tracking	Vesicle biogenesis at ER membrane	Microtubule plus-end tracking	FME vs FME	5.977887	0.00712514618956227	0.119191717850269	0.0052885891777387
Vesicle biogenesis at ER membrane - Microtubule-based anterograde organelle and vesicle transport	Vesicle biogenesis at ER membrane	Microtubule-based anterograde organelle and vesicle transport	FME vs FME	5.977887	0.271145631287973	4.53581059545876	0.296359817222125
Vesicle biogenesis at ER membrane - Microtubule-based anterograde organelle and vesicle transport	Vesicle biogenesis at ER membrane	Microtubule-based anterograde organelle and vesicle transport	TME vs TME	5.650457	0.1940970617492	3.4350683192598	0.192013656892535
Vesicle biogenesis at ER membrane - Microtubule-based retrograde vesicle and organelle transport	Vesicle biogenesis at ER membrane	Microtubule-based retrograde vesicle and organelle transport	FME vs FME	5.977887	0.00548870622779105	0.0918168282672214	0.00609666651236914
Vesicle biogenesis at ER membrane - Microtubule-based retrograde vesicle and organelle transport	Vesicle biogenesis at ER membrane	Microtubule-based retrograde vesicle and organelle transport	TME vs TME	5.650457	0.0921552404928475	1.63093425638657	0.0464826199609908
Vesicle biogenesis at ER membrane - Mitochondria-endoplasmic reticulum contact site formation	Vesicle biogenesis at ER membrane	Mitochondria-endoplasmic reticulum contact site formation	FME vs FME	5.977887	0.0134309461238799	0.224677150232339	0.0117260375290916
Vesicle biogenesis at ER membrane - Mitochondrial ATP-synthesis coupled to proton gradient	Vesicle biogenesis at ER membrane	Mitochondrial ATP-synthesis coupled to proton gradient	TME vs TME	5.650457	0.37662071738052	6.665314162882	0.410417481901904
Vesicle biogenesis at ER membrane - Mitochondrial ATP-synthesis coupled to proton gradient	Vesicle biogenesis at ER membrane	Mitochondrial ATP-synthesis coupled to proton gradient	FME vs FME	5.977887	0.0505128831035666	0.844995618406226	0.0636734466101577
Vesicle biogenesis at ER membrane - Mitochondrial ATP-synthesis coupled to proton gradient	Vesicle biogenesis at ER membrane	Mitochondrial ATP-synthesis coupled to proton gradient	GME vs GME	6	0.899511755777931	14.9918625962989	0.899511755777931
Vesicle biogenesis at ER membrane - Mitochondrial fatty acid synthesis	Vesicle biogenesis at ER membrane	Mitochondrial fatty acid synthesis	FME vs FME	5.977887	0.00248167316542833	0.0415142201803006	0.00291856601883967
Vesicle biogenesis at ER membrane - Mitochondrial fusion	Vesicle biogenesis at ER membrane	Mitochondrial fusion	FME vs FME	5.977887	0.0108632808963023	0.181724427411338	0.0095972668715596
Vesicle biogenesis at ER membrane - mTORC2 signaling pathway	Vesicle biogenesis at ER membrane	mTORC2 signaling pathway	FME vs FME	5.977887	0.0124306165553047	0.20794331817854	0.0146189980118821
Vesicle biogenesis at ER membrane - Neuregulin receptor signaling	Vesicle biogenesis at ER membrane	Neuregulin receptor signaling	FME vs FME	5.977887	0.00155157930115676	0.0259553133880549	0.00182473126879684
Vesicle biogenesis at ER membrane - NFkB signaling pathway	Vesicle biogenesis at ER membrane	NFkB signaling pathway	FME vs FME	5.977887	0.0150989106601417	0.252579392951458	0.0149072525617324
Vesicle biogenesis at ER membrane - Non-kynurenine niacin metabolism	Vesicle biogenesis at ER membrane	Non-kynurenine niacin metabolism	FME vs FME	5.977887	0.0424073073944814	0.709402962869339	0.0456688708218532
Vesicle biogenesis at ER membrane - Non-vesicular ceramide transport	Vesicle biogenesis at ER membrane	Non-vesicular ceramide transport	TME vs TME	5.650457	0.0307184134976158	0.543644752128854	0.0239683476255023
Vesicle biogenesis at ER membrane - Non-vesicular ceramide transport	Vesicle biogenesis at ER membrane	Non-vesicular ceramide transport	FME vs FME	5.977887	0.0208447197754735	0.348697120318144	0.028230273552866
Vesicle biogenesis at ER membrane - Nuclear intermediate filaments	Vesicle biogenesis at ER membrane	Nuclear intermediate filaments	FME vs FME	5.977887	0.0640102604992263	1.07078405213953	0.0629271296852419
Vesicle biogenesis at ER membrane - Nuclear pore complex organization	Vesicle biogenesis at ER membrane	Nuclear pore complex organization	FME vs FME	5.977887	0.0113587110898587	0.190012141694504	0.0107214936588782
Vesicle biogenesis at ER membrane - Nucleocytoplasmic protein transport	Vesicle biogenesis at ER membrane	Nucleocytoplasmic protein transport	FME vs FME	5.977887	0.000828196475828674	0.0138543347806907	0.000794043949102264
Vesicle biogenesis at ER membrane - Nucleosome assembly	Vesicle biogenesis at ER membrane	Nucleosome assembly	FME vs FME	5.977887	0.000827224388476111	0.0138380733934335	0.000774231523066013
Vesicle biogenesis at ER membrane - Nucleosome disassembly	Vesicle biogenesis at ER membrane	Nucleosome disassembly	FME vs FME	5.977887	0.486142069688705	8.13233958488671	0.48188249687707
Vesicle biogenesis at ER membrane - Nucleosome disassembly	Vesicle biogenesis at ER membrane	Nucleosome disassembly	TME vs TME	5.650457	0.214271969224522	3.79211744142542	0.169674552841849
Vesicle biogenesis at ER membrane - Nucleosome disassembly	Vesicle biogenesis at ER membrane	Nucleosome disassembly	GME vs GME	6	1.63810764332529	27.3017940554215	1.63810764332529
Vesicle biogenesis at ER membrane - Okazaki-fragment maturation and DNA synthesis during NER, MMR, BER and HR	Vesicle biogenesis at ER membrane	Okazaki-fragment maturation and DNA synthesis during NER, MMR, BER and HR	FME vs FME	5.977887	0.0175154293344223	0.293003688024406	0.0159751319276876
Vesicle biogenesis at ER membrane - PC, PE, PS and PI biosynthesis	Vesicle biogenesis at ER membrane	PC, PE, PS and PI biosynthesis	FME vs FME	5.977887	0.0024701697230617	0.0413217869276497	0.00239296537030588
Vesicle biogenesis at ER membrane - Phase I biotransformation via cytochrome P450	Vesicle biogenesis at ER membrane	Phase I biotransformation via cytochrome P450	TME vs TME	5.650457	0.0372736846342668	0.65965786434569	0.0188006510333497
Vesicle biogenesis at ER membrane - Phase I biotransformation via flavin-containing monooxygenases	Vesicle biogenesis at ER membrane	Phase I biotransformation via flavin-containing monooxygenases	TME vs TME	5.650457	0.25212785365099	4.4620788932837	0.109604316401635
Vesicle biogenesis at ER membrane - Phase I biotransformation via flavin-containing monooxygenases	Vesicle biogenesis at ER membrane	Phase I biotransformation via flavin-containing monooxygenases	FME vs FME	5.977887	0.0142852944557724	0.238968961601761	0.012355775666459
Vesicle biogenesis at ER membrane - Phase II biotransformation via gluthatione conjugation	Vesicle biogenesis at ER membrane	Phase II biotransformation via gluthatione conjugation	FME vs FME	5.977887	0.0241524901836239	0.404030558638229	0.0388714475865986
Vesicle biogenesis at ER membrane - Phase II biotransformation via gluthatione conjugation	Vesicle biogenesis at ER membrane	Phase II biotransformation via gluthatione conjugation	TME vs TME	5.650457	0.0637887169216819	1.12891250722297	0.0321746942508374
Vesicle biogenesis at ER membrane - Polyamine biosynthesis and interconversion	Vesicle biogenesis at ER membrane	Polyamine biosynthesis and interconversion	FME vs FME	5.977887	0.00310765413882617	0.051985829544635	0.00281787727998306
Vesicle biogenesis at ER membrane - Precursor protein cleavage during biosynthetic-secretory pathway	Vesicle biogenesis at ER membrane	Precursor protein cleavage during biosynthetic-secretory pathway	TME vs TME	5.650457	0.0374473279978616	0.662730949593652	0.016278997845097
Vesicle biogenesis at ER membrane - Precursor protein cleavage during biosynthetic-secretory pathway	Vesicle biogenesis at ER membrane	Precursor protein cleavage during biosynthetic-secretory pathway	FME vs FME	5.977887	0.0056789496615164	0.0949992811000735	0.00516365830216311
Vesicle biogenesis at ER membrane - Pre-mRNA 3-end-cleavage and polyadenylation	Vesicle biogenesis at ER membrane	Pre-mRNA 3-end-cleavage and polyadenylation	FME vs FME	5.977887	0.0124679165651481	0.208567284639127	0.0113288290575448
Vesicle biogenesis at ER membrane - Procollagen processing in the ER	Vesicle biogenesis at ER membrane	Procollagen processing in the ER	FME vs FME	5.977887	0.0345925949277345	0.578675960414011	0.0309699974520651
Vesicle biogenesis at ER membrane - Proteasomal core organization	Vesicle biogenesis at ER membrane	Proteasomal core organization	FME vs FME	5.977887	0.00101790971625909	0.017027918371013	0.000787301555893011
Vesicle biogenesis at ER membrane - Proteasomal regulatory particle organization	Vesicle biogenesis at ER membrane	Proteasomal regulatory particle organization	FME vs FME	5.977887	0.00621354053012832	0.103942087644908	0.00581549458078215
Vesicle biogenesis at ER membrane - Proteasome assembly	Vesicle biogenesis at ER membrane	Proteasome assembly	TME vs TME	5.650457	0.0234126411792329	0.414349507716399	0.0101778779870897
Vesicle biogenesis at ER membrane - Proteasome assembly	Vesicle biogenesis at ER membrane	Proteasome assembly	FME vs FME	5.977887	0.00776692887217055	0.129927663245845	0.00726937122988323
Vesicle biogenesis at ER membrane - Protein folding in ER	Vesicle biogenesis at ER membrane	Protein folding in ER	FME vs FME	5.977887	0.0270002205353366	0.451668300175689	0.0387308132978908
Vesicle biogenesis at ER membrane - Proton-coupled late endosomal and lysosomal transmembrane transport	Vesicle biogenesis at ER membrane	Proton-coupled late endosomal and lysosomal transmembrane transport	FME vs FME	5.977887	0.00745637566992061	0.124732630235252	0.00615488272197127
Vesicle biogenesis at ER membrane - Purine biosynthesis and salvage	Vesicle biogenesis at ER membrane	Purine biosynthesis and salvage	FME vs FME	5.977887	0.0010187791237047	0.0170424620960395	0.00167974028442321
Vesicle biogenesis at ER membrane - Quiescence- and senescence-associated cell cycle arrest	Vesicle biogenesis at ER membrane	Quiescence- and senescence-associated cell cycle arrest	FME vs FME	5.977887	0.00718740680381872	0.120233233262053	0.0102693672442693
Vesicle biogenesis at ER membrane - Rab1 activation in cis-Golgi vesicle tethering and autophagosome biogenesis	Vesicle biogenesis at ER membrane	Rab1 activation in cis-Golgi vesicle tethering and autophagosome biogenesis	FME vs FME	5.977887	0.0937147817317854	1.56769075684898	0.0987897250602763
Vesicle biogenesis at ER membrane - Rab1 activation in cis-Golgi vesicle tethering and autophagosome biogenesis	Vesicle biogenesis at ER membrane	Rab1 activation in cis-Golgi vesicle tethering and autophagosome biogenesis	TME vs TME	5.650457	0.18749370530668	3.31820420853055	0.302145925016516
Vesicle biogenesis at ER membrane - rDNA transcription	Vesicle biogenesis at ER membrane	rDNA transcription	FME vs FME	5.977887	0.00238158096645836	0.0398398459539698	0.00186664595798368
Vesicle biogenesis at ER membrane - Recycling endosome dynamics	Vesicle biogenesis at ER membrane	Recycling endosome dynamics	FME vs FME	5.977887	0.00155871729547392	0.0260747200334813	0.00145886422416445
Vesicle biogenesis at ER membrane - Regulation of coagulation cascade	Vesicle biogenesis at ER membrane	Regulation of coagulation cascade	FME vs FME	5.977887	0.0159655071179251	0.267076094877023	0.0142891209183863
Vesicle biogenesis at ER membrane - Regulation of coagulation cascade	Vesicle biogenesis at ER membrane	Regulation of coagulation cascade	TME vs TME	5.650457	0.218073794361287	3.85940093848083	0.168240548416101
Vesicle biogenesis at ER membrane - Regulation of microtubule nucleation and stabilization at Golgi	Vesicle biogenesis at ER membrane	Regulation of microtubule nucleation and stabilization at Golgi	FME vs FME	5.977887	0.174849432308627	2.92493706761263	0.172206685044404
Vesicle biogenesis at ER membrane - Regulation of microtubule nucleation and stabilization at Golgi	Vesicle biogenesis at ER membrane	Regulation of microtubule nucleation and stabilization at Golgi	TME vs TME	5.650457	0.0705609048192771	1.24876454356736	0.0355905503070405
Vesicle biogenesis at ER membrane - Regulation of microtubule nucleation and stabilization at Golgi	Vesicle biogenesis at ER membrane	Regulation of microtubule nucleation and stabilization at Golgi	IME vs IME	5.273358	0.136580366274137	2.59000726365552	0.166546132893822
Vesicle biogenesis at ER membrane - Restriction point	Vesicle biogenesis at ER membrane	Restriction point	FME vs FME	5.977887	0.0039331728210999	0.0657953693407218	0.00487027180391338
Vesicle biogenesis at ER membrane - SDSA homologous recombination DSB repair	Vesicle biogenesis at ER membrane	SDSA homologous recombination DSB repair	FME vs FME	5.977887	0.0261154212393054	0.436867095366565	0.0289186988128717
Vesicle biogenesis at ER membrane - Serine and glycine metabolism	Vesicle biogenesis at ER membrane	Serine and glycine metabolism	FME vs FME	5.977887	0.00203574867338018	0.0340546530605987	0.001511019780249
Vesicle biogenesis at ER membrane - Single strand annealing DSB repair	Vesicle biogenesis at ER membrane	Single strand annealing DSB repair	FME vs FME	5.977887	0.0325613030121219	0.544695861418723	0.0264002953934315
Vesicle biogenesis at ER membrane - Sister chromatid cohesion	Vesicle biogenesis at ER membrane	Sister chromatid cohesion	FME vs FME	5.977887	0.00155399265223069	0.025995684694499	0.00230355291983203
Vesicle biogenesis at ER membrane - Smooth muscle thin myofilament organization	Vesicle biogenesis at ER membrane	Smooth muscle thin myofilament organization	FME vs FME	5.977887	0.00835914129403573	0.139834381510487	0.00779017388970989
Vesicle biogenesis at ER membrane - Stimulus-dependent and constitutive channel-mediated calcium entry	Vesicle biogenesis at ER membrane	Stimulus-dependent and constitutive channel-mediated calcium entry	FME vs FME	5.977887	0.0108741409184349	0.181906097325111	0.0142812996170094
Vesicle biogenesis at ER membrane - Stress fiber assembly, organization and upstream regulation	Vesicle biogenesis at ER membrane	Stress fiber assembly, organization and upstream regulation	FME vs FME	5.977887	0.0669613614977613	1.12015101082457	0.0531401329351644
Vesicle biogenesis at ER membrane - Striated muscle thin myofilament organization	Vesicle biogenesis at ER membrane	Striated muscle thin myofilament organization	FME vs FME	5.977887	0.0671465346666289	1.12324864664985	0.065248028612271
Vesicle biogenesis at ER membrane - Support for large vesicle biogenesis at ER	Vesicle biogenesis at ER membrane	Support for large vesicle biogenesis at ER	FME vs FME	5.977887	0.21392953466145	3.57868148341436	0.216471251127534
Vesicle biogenesis at ER membrane - Support for large vesicle biogenesis at ER	Vesicle biogenesis at ER membrane	Support for large vesicle biogenesis at ER	TME vs TME	5.650457	0.46897809613721	8.29982579823545	0.745618499765001
Vesicle biogenesis at ER membrane - Support for RNA polymerase II- and III-mediated snRNA transcription	Vesicle biogenesis at ER membrane	Support for RNA polymerase II- and III-mediated snRNA transcription	FME vs FME	5.977887	0.00631921231049278	0.105709798888277	0.00508928801152899
Vesicle biogenesis at ER membrane - Synthesis of interleukin 6 family members	Vesicle biogenesis at ER membrane	Synthesis of interleukin 6 family members	FME vs FME	5.977887	0.00932213542700462	0.155943654490238	0.00765797680060621
Vesicle biogenesis at ER membrane - Tandem WH2-domain-mediated actin filament nucleation	Vesicle biogenesis at ER membrane	Tandem WH2-domain-mediated actin filament nucleation	FME vs FME	5.977887	0.000827225019551787	0.0138380839502687	0.000614001873679158
Vesicle biogenesis at ER membrane - Thioredoxin-dependent peroxiredoxin-mediated peroxide detoxification	Vesicle biogenesis at ER membrane	Thioredoxin-dependent peroxiredoxin-mediated peroxide detoxification	FME vs FME	5.977887	0.00535707524279179	0.0896148631696675	0.00746412614144502
Vesicle biogenesis at ER membrane - Tight junction organization	Vesicle biogenesis at ER membrane	Tight junction organization	FME vs FME	5.977887	0.0028617791211444	0.0478727538330255	0.00280511402507338
Vesicle biogenesis at ER membrane - Transcription by RNA polymerase III	Vesicle biogenesis at ER membrane	Transcription by RNA polymerase III	FME vs FME	5.977887	0.0265990735732679	0.444957785858183	0.0297627397153629
Vesicle biogenesis at ER membrane - Transcription initiation by general transcription factors	Vesicle biogenesis at ER membrane	Transcription initiation by general transcription factors	FME vs FME	5.977887	0.0072353981058116	0.121036047067443	0.00703888050079875
Vesicle biogenesis at ER membrane - Transcription initiation by general transcription factors	Vesicle biogenesis at ER membrane	Transcription initiation by general transcription factors	GME vs GME	6	1.36562245419258	22.760374236543	1.36562245419258
Vesicle biogenesis at ER membrane - Transcriptional control of myofibrillogenesis	Vesicle biogenesis at ER membrane	Transcriptional control of myofibrillogenesis	FME vs FME	5.977887	0.0713889500672051	1.19421712448541	0.0711262020322656
Vesicle biogenesis at ER membrane - Transmembrane glucose transport	Vesicle biogenesis at ER membrane	Transmembrane glucose transport	TME vs TME	5.650457	0.0251520138697069	0.445132374652083	0.0222368596131467
Vesicle biogenesis at ER membrane - TREX-2-mediated nuclear mRNA export	Vesicle biogenesis at ER membrane	TREX-2-mediated nuclear mRNA export	FME vs FME	5.977887	0.0266563566077454	0.445916034727947	0.0227095848344262
Vesicle biogenesis at ER membrane - Upstream regulation of contractile ring	Vesicle biogenesis at ER membrane	Upstream regulation of contractile ring	FME vs FME	5.977887	0.00471006039292899	0.0787913924115863	0.00424285647974903
Vesicle biogenesis at ER membrane - Vesicle biogenesis at cis-Golgi	Vesicle biogenesis at ER membrane	Vesicle biogenesis at cis-Golgi	TME vs TME	5.650457	0.434451566972529	7.68878622123843	0.30408650556734
Vesicle biogenesis at ER membrane - Vesicle biogenesis at cis-Golgi	Vesicle biogenesis at ER membrane	Vesicle biogenesis at cis-Golgi	FME vs FME	5.977887	0.111810243854815	1.8703974183485	0.109527647146997
Vesicle biogenesis at ER membrane - Vesicle biogenesis at ER membrane	Vesicle biogenesis at ER membrane	Vesicle biogenesis at ER membrane	FME vs FME	5.977887	0.183674151924859	3.07255979178165	0.184004352081903
Vesicle biogenesis at ER membrane - Vesicle fusion with cis-Golgi	Vesicle biogenesis at ER membrane	Vesicle fusion with cis-Golgi	FME vs FME	5.977887	0.287546168866874	4.81016401862933	0.279911883411055
Vesicle biogenesis at ER membrane - Vesicle fusion with cis-Golgi	Vesicle biogenesis at ER membrane	Vesicle fusion with cis-Golgi	TME vs TME	5.650457	0.0748946559957231	1.3254618991873	0.272727498124468
Vesicle biogenesis at ER membrane - Vesicle fusion with cis-Golgi	Vesicle biogenesis at ER membrane	Vesicle fusion with cis-Golgi	IME vs IME	5.273358	1.81459658847734	34.4106438792791	1.58738900853362
Vesicle biogenesis at ER membrane - Vesicle fusion with plasma membrane	Vesicle biogenesis at ER membrane	Vesicle fusion with plasma membrane	FME vs FME	5.977887	0.00165192252211425	0.0276338867902502	0.00133433225863107
Vesicle biogenesis at ER membrane - Vesicle tethering at cis-Golgi	Vesicle biogenesis at ER membrane	Vesicle tethering at cis-Golgi	FME vs FME	5.977887	0.404877531501854	6.77292047275835	0.426205737538747
Vesicle biogenesis at ER membrane - Vesicle tethering at cis-Golgi	Vesicle biogenesis at ER membrane	Vesicle tethering at cis-Golgi	TME vs TME	5.650457	0.337836611818067	5.97892534736991	0.420106587860577
Vesicle biogenesis at ER membrane - Vesicle tethering at plasma membrane	Vesicle biogenesis at ER membrane	Vesicle tethering at plasma membrane	FME vs FME	5.977887	0.0142051524690443	0.237628320888445	0.0116523856557364
Vesicle biogenesis at ER membrane - Vesicle tethering at Trans-Golgi Network	Vesicle biogenesis at ER membrane	Vesicle tethering at Trans-Golgi Network	FME vs FME	5.977887	0.0659421392742229	1.1031011364132	0.069994089902706
Vesicle biogenesis at ER membrane - Vesicle tethering at Trans-Golgi Network	Vesicle biogenesis at ER membrane	Vesicle tethering at Trans-Golgi Network	TME vs TME	5.650457	0.0468488589923465	0.8291162672314	0.0572650323017162
Vesicle biogenesis at ER membrane - Viral RNA-activated RIG-I-like signaling	Vesicle biogenesis at ER membrane	Viral RNA-activated RIG-I-like signaling	FME vs FME	5.977887	0.0346240594881013	0.57920230961468	0.0352185061616361
Vesicle biogenesis at ER membrane - Viral RNA-activated RIG-I-like signaling	Vesicle biogenesis at ER membrane	Viral RNA-activated RIG-I-like signaling	TME vs TME	5.650457	0.0767988640532971	1.35916197023889	0.0882930541583366
Vesicle fusion with cis-Golgi - Abscission checkpoint	Vesicle fusion with cis-Golgi	Abscission checkpoint	FME vs FME	6.567708	0.0342362869923718	0.521282148974105	0.033264704461679
Vesicle fusion with cis-Golgi - Actin filament branching	Vesicle fusion with cis-Golgi	Actin filament branching	TME vs TME	6.536581	0.0217507350071345	0.33275401330378	0.0189195675320097
Vesicle fusion with cis-Golgi - Actin filament bundling and crosslinking	Vesicle fusion with cis-Golgi	Actin filament bundling and crosslinking	FME vs FME	6.567708	0.0076082712766556	0.115843636956212	0.00694058253244293
Vesicle fusion with cis-Golgi - Acyl CoA hydrolysis	Vesicle fusion with cis-Golgi	Acyl CoA hydrolysis	IME vs IME	6.018003	0.0644394616749996	1.07077824626019	0.0507555769144686
Vesicle fusion with cis-Golgi - Acyl CoA hydrolysis	Vesicle fusion with cis-Golgi	Acyl CoA hydrolysis	FME vs FME	6.567708	0.070678721229656	1.07615512446037	0.0703842428493175
Vesicle fusion with cis-Golgi - Acyl CoA hydrolysis	Vesicle fusion with cis-Golgi	Acyl CoA hydrolysis	TME vs TME	6.536581	0.268963233869504	4.1147389029329	0.260133805272618
Vesicle fusion with cis-Golgi - Adult hemoglobin and myoglobin assembly	Vesicle fusion with cis-Golgi	Adult hemoglobin and myoglobin assembly	FME vs FME	6.567708	0.00187782982309719	0.0285918611971523	0.00168412675632888
Vesicle fusion with cis-Golgi - Aspartate and arginine metabolism	Vesicle fusion with cis-Golgi	Aspartate and arginine metabolism	FME vs FME	6.567708	0.00166096998579266	0.0252899505068526	0.00172566820068132
Vesicle fusion with cis-Golgi - Assembly and maturation of respiratory chain complexes	Vesicle fusion with cis-Golgi	Assembly and maturation of respiratory chain complexes	FME vs FME	6.567708	0.0151294246846997	0.230360816117103	0.0155002452984518
Vesicle fusion with cis-Golgi - Autophagosome nucleation and elongation	Vesicle fusion with cis-Golgi	Autophagosome nucleation and elongation	FME vs FME	6.567708	0.00436729018686553	0.0664964169248269	0.00499225377651905
Vesicle fusion with cis-Golgi - Beta-oxidation	Vesicle fusion with cis-Golgi	Beta-oxidation	IME vs IME	6.018003	0.044398065482008	0.737754187549546	0.0385266131743042
Vesicle fusion with cis-Golgi - Beta-oxidation	Vesicle fusion with cis-Golgi	Beta-oxidation	FME vs FME	6.567708	0.00867270252257553	0.132050680886879	0.0106739572185651
Vesicle fusion with cis-Golgi - Beta-oxidation	Vesicle fusion with cis-Golgi	Beta-oxidation	TME vs TME	6.536581	0.0142524073630479	0.218040712083473	0.00654872133956395
Vesicle fusion with cis-Golgi - Biosynthesis of fibril-forming collagen	Vesicle fusion with cis-Golgi	Biosynthesis of fibril-forming collagen	FME vs FME	6.567708	0.00348444159157855	0.0530541527834932	0.00295139597613642
Vesicle fusion with cis-Golgi - Bone morphogenetic protein receptor signaling	Vesicle fusion with cis-Golgi	Bone morphogenetic protein receptor signaling	FME vs FME	6.567708	0.00132674364382226	0.0202010158970656	0.00140729374183621
Vesicle fusion with cis-Golgi - Branched tryptophan-kynurenine pathway producing NAD and diverse metabolites	Vesicle fusion with cis-Golgi	Branched tryptophan-kynurenine pathway producing NAD and diverse metabolites	FME vs FME	6.567708	0.0016466551359253	0.02507199241745	0.00162169820441096
Vesicle fusion with cis-Golgi - Canonical deadenylation of cytosolic mRNA by CCR4-NOT complex	Vesicle fusion with cis-Golgi	Canonical deadenylation of cytosolic mRNA by CCR4-NOT complex	FME vs FME	6.567708	0.00125188686447145	0.0190612456055627	0.00138117795797182
Vesicle fusion with cis-Golgi - Canonical necroptosis induction	Vesicle fusion with cis-Golgi	Canonical necroptosis induction	FME vs FME	6.567708	0.000623077759695364	0.00948699003558238	0.000741489247050056
Vesicle fusion with cis-Golgi - Cardiomyocyte action potential plateau maintenance and repolarization	Vesicle fusion with cis-Golgi	Cardiomyocyte action potential plateau maintenance and repolarization	FME vs FME	6.567708	0.0161670615208137	0.246159888017181	0.014920134995975
Vesicle fusion with cis-Golgi - Carnitine biosynthesis and transmembrane transport	Vesicle fusion with cis-Golgi	Carnitine biosynthesis and transmembrane transport	FME vs FME	6.567708	0.0150166791291359	0.228644150828467	0.0199631996310646
Vesicle fusion with cis-Golgi - Carnitine biosynthesis and transmembrane transport	Vesicle fusion with cis-Golgi	Carnitine biosynthesis and transmembrane transport	TME vs TME	6.536581	0.0360330264644031	0.551251907743741	0.0231647701270427
Vesicle fusion with cis-Golgi - Carrier-mediated sodium transmembrane transport	Vesicle fusion with cis-Golgi	Carrier-mediated sodium transmembrane transport	FME vs FME	6.567708	0.00985233709296167	0.15001181212731	0.0122799590873917
Vesicle fusion with cis-Golgi - Carrier-mediated zinc transmembrane transport	Vesicle fusion with cis-Golgi	Carrier-mediated zinc transmembrane transport	TME vs TME	6.536581	0.0652677021604978	0.998499123174351	0.11539555610655
Vesicle fusion with cis-Golgi - Carrier-mediated zinc transmembrane transport	Vesicle fusion with cis-Golgi	Carrier-mediated zinc transmembrane transport	FME vs FME	6.567708	0.00633747354994201	0.096494454317327	0.00539982584280289
Vesicle fusion with cis-Golgi - Catabolism of branched-chain amino acids	Vesicle fusion with cis-Golgi	Catabolism of branched-chain amino acids	FME vs FME	6.567708	0.0100658756137812	0.153263152409811	0.0111767832633778
Vesicle fusion with cis-Golgi - Catabolism of branched-chain amino acids	Vesicle fusion with cis-Golgi	Catabolism of branched-chain amino acids	TME vs TME	6.536581	0.101026608855646	1.54555740466521	0.0556930496673437
Vesicle fusion with cis-Golgi - Cellular uptake and export of free and transferrin-bound iron	Vesicle fusion with cis-Golgi	Cellular uptake and export of free and transferrin-bound iron	FME vs FME	6.567708	0.0291092542832969	0.443217882570374	0.0266122196063453
Vesicle fusion with cis-Golgi - Centriolar satelites organization	Vesicle fusion with cis-Golgi	Centriolar satelites organization	IME vs IME	6.018003	0.0365799010666536	0.607841240357828	0.0317423672191391
Vesicle fusion with cis-Golgi - Centriolar satelites organization	Vesicle fusion with cis-Golgi	Centriolar satelites organization	FME vs FME	6.567708	0.00374387626332267	0.0570043084541505	0.00398560624935594
Vesicle fusion with cis-Golgi - Centriole duplication	Vesicle fusion with cis-Golgi	Centriole duplication	TME vs TME	6.536581	0.0325882281992156	0.498551599115685	0.0275001616298213
Vesicle fusion with cis-Golgi - Centriole duplication	Vesicle fusion with cis-Golgi	Centriole duplication	FME vs FME	6.567708	0.00311900952940556	0.0474900794739075	0.00371175506028592
Vesicle fusion with cis-Golgi - Centrosomal subdistal appendage organization for microtubule anchoring	Vesicle fusion with cis-Golgi	Centrosomal subdistal appendage organization for microtubule anchoring	FME vs FME	6.567708	0.000408753302346881	0.0062236830733169	0.000337273043323713
Vesicle fusion with cis-Golgi - Centrosome biogenesis and maturation	Vesicle fusion with cis-Golgi	Centrosome biogenesis and maturation	FME vs FME	6.567708	0.0297903077629322	0.453587611668324	0.0291838526448017
Vesicle fusion with cis-Golgi - Centrosome biogenesis and maturation	Vesicle fusion with cis-Golgi	Centrosome biogenesis and maturation	TME vs TME	6.536581	0.0498834257706675	0.763142492292154	0.0521012674178647
Vesicle fusion with cis-Golgi - Channel-mediated chloride transmembrane movement	Vesicle fusion with cis-Golgi	Channel-mediated chloride transmembrane movement	FME vs FME	6.567708	0.0354605837694359	0.539923307551617	0.0365478648430793
Vesicle fusion with cis-Golgi - Channel-mediated chloride transmembrane movement	Vesicle fusion with cis-Golgi	Channel-mediated chloride transmembrane movement	TME vs TME	6.536581	0.0115460421572397	0.176637334983665	0.0186886267134412
Vesicle fusion with cis-Golgi - Channel-mediated water transmembrane movement	Vesicle fusion with cis-Golgi	Channel-mediated water transmembrane movement	FME vs FME	6.567708	0.00382717021660653	0.0582725432651869	0.00358485428080638
Vesicle fusion with cis-Golgi - Chaperone-mediated autophagy	Vesicle fusion with cis-Golgi	Chaperone-mediated autophagy	TME vs TME	6.536581	0.00713255782602072	0.109117565036362	0.00718874176077558
Vesicle fusion with cis-Golgi - Cholesterol-sensitive control of SREBP activation	Vesicle fusion with cis-Golgi	Cholesterol-sensitive control of SREBP activation	FME vs FME	6.567708	0.0239335410495848	0.364412405868292	0.0225018036814493
Vesicle fusion with cis-Golgi - Ciliary transition zone organization	Vesicle fusion with cis-Golgi	Ciliary transition zone organization	FME vs FME	6.567708	0.00124797433351159	0.0190016733585157	0.0013450648284471
Vesicle fusion with cis-Golgi - Citric acid cycle	Vesicle fusion with cis-Golgi	Citric acid cycle	FME vs FME	6.567708	0.00615555032020017	0.0937244888660716	0.00789677858250244
Vesicle fusion with cis-Golgi - Classical complement pathway	Vesicle fusion with cis-Golgi	Classical complement pathway	FME vs FME	6.567708	0.0688934832726563	1.04897306821512	0.0687479159151663
Vesicle fusion with cis-Golgi - Classical complement pathway	Vesicle fusion with cis-Golgi	Classical complement pathway	IME vs IME	6.018003	0.0364526465748785	0.605726676735014	0.0609779528280302
Vesicle fusion with cis-Golgi - Clathrin-mediated endosomal vesicle biogenesis for retrograde transport to the TGN	Vesicle fusion with cis-Golgi	Clathrin-mediated endosomal vesicle biogenesis for retrograde transport to the TGN	IME vs IME	6.018003	0.469987131819683	7.80968654444828	0.370077611944718
Vesicle fusion with cis-Golgi - Clathrin-mediated endosomal vesicle biogenesis for retrograde transport to the TGN	Vesicle fusion with cis-Golgi	Clathrin-mediated endosomal vesicle biogenesis for retrograde transport to the TGN	FME vs FME	6.567708	0.339408929428661	5.16784475352114	0.32050331338307
Vesicle fusion with cis-Golgi - Clathrin-mediated endosomal vesicle biogenesis for retrograde transport to the TGN	Vesicle fusion with cis-Golgi	Clathrin-mediated endosomal vesicle biogenesis for retrograde transport to the TGN	TME vs TME	6.536581	0.303721648784125	4.64649114280545	0.251645346455109
Vesicle fusion with cis-Golgi - Clathrin-mediated vesicle traffic from TGN to endosomal lysosomal system	Vesicle fusion with cis-Golgi	Clathrin-mediated vesicle traffic from TGN to endosomal lysosomal system	FME vs FME	6.567708	0.0260644167836449	0.396857147381737	0.024987458226487
Vesicle fusion with cis-Golgi - Clathrin-mediated vesicle traffic from TGN to endosomal lysosomal system	Vesicle fusion with cis-Golgi	Clathrin-mediated vesicle traffic from TGN to endosomal lysosomal system	TME vs TME	6.536581	0.0217569320651685	0.332848819108311	0.0183599778638956
Vesicle fusion with cis-Golgi - Coagulation cascade	Vesicle fusion with cis-Golgi	Coagulation cascade	FME vs FME	6.567708	0.00569825589181865	0.0867617179793304	0.00531064798870084
Vesicle fusion with cis-Golgi - Coagulation cascade	Vesicle fusion with cis-Golgi	Coagulation cascade	TME vs TME	6.536581	0.0506276886360779	0.774528611213517	0.0573578899590119
Vesicle fusion with cis-Golgi - Common gamma chain family receptor signaling	Vesicle fusion with cis-Golgi	Common gamma chain family receptor signaling	FME vs FME	6.567708	0.000408753031727296	0.0062236789528596	0.00038047557423054
Vesicle fusion with cis-Golgi - Contractile ring assembly and constriction	Vesicle fusion with cis-Golgi	Contractile ring assembly and constriction	FME vs FME	6.567708	0.0141660698913732	0.215692763562174	0.0135628099383924
Vesicle fusion with cis-Golgi - Conversion of VLDL into IDL and LDL	Vesicle fusion with cis-Golgi	Conversion of VLDL into IDL and LDL	FME vs FME	6.567708	0.0160087295963472	0.243749124085465	0.0134286082808985
Vesicle fusion with cis-Golgi - COP9 signalosome-mediated regulation of cullin-RING ubiquitin ligases	Vesicle fusion with cis-Golgi	COP9 signalosome-mediated regulation of cullin-RING ubiquitin ligases	FME vs FME	6.567708	0.00230476054665986	0.0350923139212285	0.00194189904304068
Vesicle fusion with cis-Golgi - Cortical cytoskeleton dynamics	Vesicle fusion with cis-Golgi	Cortical cytoskeleton dynamics	FME vs FME	6.567708	0.00206513883748636	0.0314438306751732	0.0017969943442846
Vesicle fusion with cis-Golgi - Cytosolic and nuclear iron-sulfur protein assembly	Vesicle fusion with cis-Golgi	Cytosolic and nuclear iron-sulfur protein assembly	FME vs FME	6.567708	0.0206855277744355	0.314958113691588	0.0181257980048951
Vesicle fusion with cis-Golgi - Cytosolic and nuclear iron-sulfur protein assembly	Vesicle fusion with cis-Golgi	Cytosolic and nuclear iron-sulfur protein assembly	TME vs TME	6.536581	0.0435481009892138	0.666221411422008	0.035560194683625
Vesicle fusion with cis-Golgi - Cytosolic protein folding	Vesicle fusion with cis-Golgi	Cytosolic protein folding	TME vs TME	6.536581	0.0213786110445718	0.327061068125209	0.00982308200934593
Vesicle fusion with cis-Golgi - Cytosolic protein folding	Vesicle fusion with cis-Golgi	Cytosolic protein folding	IME vs IME	6.018003	0.0441920844753686	0.734331440442119	0.0200520948149362
Vesicle fusion with cis-Golgi - Cytosolic protein folding	Vesicle fusion with cis-Golgi	Cytosolic protein folding	FME vs FME	6.567708	0.033517417653403	0.510336635112372	0.0337540265119558
Vesicle fusion with cis-Golgi - Cytosolic Sm core assembly onto U snRNAs	Vesicle fusion with cis-Golgi	Cytosolic Sm core assembly onto U snRNAs	FME vs FME	6.567708	0.00124795926978341	0.0190014439979954	0.00107678157719472
Vesicle fusion with cis-Golgi - Degradation of deadenylated mRNA by cytosolic exosome	Vesicle fusion with cis-Golgi	Degradation of deadenylated mRNA by cytosolic exosome	FME vs FME	6.567708	0.0477266229785844	0.726686179348148	0.0431976456173064
Vesicle fusion with cis-Golgi - Degradation of deadenylated mRNA by cytosolic exosome	Vesicle fusion with cis-Golgi	Degradation of deadenylated mRNA by cytosolic exosome	TME vs TME	6.536581	0.00718602823572145	0.109935583067251	0.00606186049174336
Vesicle fusion with cis-Golgi - Degradation of pre-mRNA by nuclear exosome	Vesicle fusion with cis-Golgi	Degradation of pre-mRNA by nuclear exosome	FME vs FME	6.567708	0.0361173905739774	0.549923856460689	0.03235555153479
Vesicle fusion with cis-Golgi - Degradation of pre-mRNA by nuclear exosome	Vesicle fusion with cis-Golgi	Degradation of pre-mRNA by nuclear exosome	TME vs TME	6.536581	0.0435014879903064	0.665508301614295	0.0321200786076918
Vesicle fusion with cis-Golgi - DNA damage-induced G2-M arrest	Vesicle fusion with cis-Golgi	DNA damage-induced G2-M arrest	IME vs IME	6.018003	0.0740808974837289	1.23098814650376	0.133722302961963
Vesicle fusion with cis-Golgi - DNA damage-induced G2-M arrest	Vesicle fusion with cis-Golgi	DNA damage-induced G2-M arrest	FME vs FME	6.567708	0.0136669456041333	0.208093090702919	0.013298039560556
Vesicle fusion with cis-Golgi - Dystrophin or utrophin complex-mediated coupling between cytoskeleton and ECM	Vesicle fusion with cis-Golgi	Dystrophin or utrophin complex-mediated coupling between cytoskeleton and ECM	FME vs FME	6.567708	0.0406854401424746	0.619477038329301	0.041222831330781
Vesicle fusion with cis-Golgi - Early endocytic vesicle and endosome fusion	Vesicle fusion with cis-Golgi	Early endocytic vesicle and endosome fusion	TME vs TME	6.536581	0.0360652999019819	0.551745643512851	0.0269674569007922
Vesicle fusion with cis-Golgi - Early endocytic vesicle and endosome fusion	Vesicle fusion with cis-Golgi	Early endocytic vesicle and endosome fusion	FME vs FME	6.567708	0.0806810990759404	1.22845145904022	0.0769990034615508
Vesicle fusion with cis-Golgi - Early endocytic vesicle and endosome fusion	Vesicle fusion with cis-Golgi	Early endocytic vesicle and endosome fusion	IME vs IME	6.018003	0.0885133709463413	1.4708098058068	0.0798331593262074
Vesicle fusion with cis-Golgi - Early endocytic vesicle and endosome tethering	Vesicle fusion with cis-Golgi	Early endocytic vesicle and endosome tethering	IME vs IME	6.018003	0.407806649760005	6.77644533167592	0.457251212443133
Vesicle fusion with cis-Golgi - Early endocytic vesicle and endosome tethering	Vesicle fusion with cis-Golgi	Early endocytic vesicle and endosome tethering	FME vs FME	6.567708	0.273444640086021	4.16347163000624	0.257876026518388
Vesicle fusion with cis-Golgi - Early endocytic vesicle and endosome tethering	Vesicle fusion with cis-Golgi	Early endocytic vesicle and endosome tethering	TME vs TME	6.536581	0.0900079428746268	1.3769881436616	0.237758242261066
Vesicle fusion with cis-Golgi - Early endosome dynamics	Vesicle fusion with cis-Golgi	Early endosome dynamics	FME vs FME	6.567708	0.0059220193619421	0.0901687434723064	0.0071411699196994
Vesicle fusion with cis-Golgi - Electron transport chain	Vesicle fusion with cis-Golgi	Electron transport chain	FME vs FME	6.567708	0.00696253764860458	0.10601168837574	0.00655884642141456
Vesicle fusion with cis-Golgi - Endogenous control of complement activity	Vesicle fusion with cis-Golgi	Endogenous control of complement activity	FME vs FME	6.567708	0.00249593951990538	0.0380032074428973	0.0026585628847047
Vesicle fusion with cis-Golgi - Endoplasmic and sarcoplasmic calcium import, export and storage	Vesicle fusion with cis-Golgi	Endoplasmic and sarcoplasmic calcium import, export and storage	FME vs FME	6.567708	0.00311989817445852	0.0475036099949884	0.00567158693577045
Vesicle fusion with cis-Golgi - Endoplasmic reticulum contact site-mediated cholesterol transfer	Vesicle fusion with cis-Golgi	Endoplasmic reticulum contact site-mediated cholesterol transfer	FME vs FME	6.567708	0.00272606638538655	0.0415071220759715	0.00303625728642763
Vesicle fusion with cis-Golgi - Endoplasmic reticulum tubulus maintenance	Vesicle fusion with cis-Golgi	Endoplasmic reticulum tubulus maintenance	FME vs FME	6.567708	0.0549991070507818	0.837417115982126	0.0618206953793278
Vesicle fusion with cis-Golgi - Endoplasmic reticulum tubulus maintenance	Vesicle fusion with cis-Golgi	Endoplasmic reticulum tubulus maintenance	IME vs IME	6.018003	0.10427480729984	1.73271458803884	0.119758916988681
Vesicle fusion with cis-Golgi - Endoplasmic reticulum-endosome and lysosome contact site formation	Vesicle fusion with cis-Golgi	Endoplasmic reticulum-endosome and lysosome contact site formation	IME vs IME	6.018003	0.183337593276459	3.04648582559921	0.150014134036226
Vesicle fusion with cis-Golgi - Endoplasmic reticulum-endosome and lysosome contact site formation	Vesicle fusion with cis-Golgi	Endoplasmic reticulum-endosome and lysosome contact site formation	FME vs FME	6.567708	0.0236034403102662	0.359386287737892	0.0223939277022031
Vesicle fusion with cis-Golgi - Endoplasmic reticulum-golgi contact site formation	Vesicle fusion with cis-Golgi	Endoplasmic reticulum-golgi contact site formation	FME vs FME	6.567708	0.126725842355952	1.92952931632402	0.122997882198428
Vesicle fusion with cis-Golgi - Endoplasmic reticulum-golgi contact site formation	Vesicle fusion with cis-Golgi	Endoplasmic reticulum-golgi contact site formation	IME vs IME	6.018003	0.13900738218046	2.30985916144237	0.103607992803484
Vesicle fusion with cis-Golgi - Endoplasmic reticulum-golgi contact site formation	Vesicle fusion with cis-Golgi	Endoplasmic reticulum-golgi contact site formation	TME vs TME	6.536581	0.0773004216624099	1.18258190032678	0.0944935227575717
Vesicle fusion with cis-Golgi - Endoplasmic reticulum-plasma membrane contact site formation	Vesicle fusion with cis-Golgi	Endoplasmic reticulum-plasma membrane contact site formation	FME vs FME	6.567708	0.0492921680470864	0.750523188828947	0.0497987530595729
Vesicle fusion with cis-Golgi - Endoplasmic reticulum-plasma membrane contact site formation	Vesicle fusion with cis-Golgi	Endoplasmic reticulum-plasma membrane contact site formation	TME vs TME	6.536581	0.0403522935501866	0.617330293455945	0.0652317724883057
Vesicle fusion with cis-Golgi - Endosomal recycling to plasma membrane	Vesicle fusion with cis-Golgi	Endosomal recycling to plasma membrane	FME vs FME	6.567708	0.00288862618152641	0.0439822596365212	0.0031083073490668
Vesicle fusion with cis-Golgi - Ephrin receptor signaling	Vesicle fusion with cis-Golgi	Ephrin receptor signaling	FME vs FME	6.567708	0.00122735168827635	0.01868767269518	0.00159763656985421
Vesicle fusion with cis-Golgi - ER unfolded protein response pathway	Vesicle fusion with cis-Golgi	ER unfolded protein response pathway	IME vs IME	6.018003	0.0277985042137296	0.461922443436271	0.0241222721539666
Vesicle fusion with cis-Golgi - ER unfolded protein response pathway	Vesicle fusion with cis-Golgi	ER unfolded protein response pathway	FME vs FME	6.567708	0.0100034789133595	0.152313099441393	0.009904441710514
Vesicle fusion with cis-Golgi - Eukaryotic intraflagellar transport	Vesicle fusion with cis-Golgi	Eukaryotic intraflagellar transport	FME vs FME	6.567708	0.00041100817483288	0.00625801579098065	0.00032661101172482
Vesicle fusion with cis-Golgi - Eukaryotic kinetochore assembly	Vesicle fusion with cis-Golgi	Eukaryotic kinetochore assembly	FME vs FME	6.567708	0.0435895160024781	0.663694534970328	0.0431228573003061
Vesicle fusion with cis-Golgi - Eukaryotic kinetochore assembly	Vesicle fusion with cis-Golgi	Eukaryotic kinetochore assembly	TME vs TME	6.536581	0.0406692904298246	0.622179875958317	0.0535442526721178
Vesicle fusion with cis-Golgi - Eukaryotic motile axoneme organization	Vesicle fusion with cis-Golgi	Eukaryotic motile axoneme organization	FME vs FME	6.567708	0.0532955332223206	0.811478478815246	0.056301369527093
Vesicle fusion with cis-Golgi - Excitatory postsynaptic machinery organization	Vesicle fusion with cis-Golgi	Excitatory postsynaptic machinery organization	FME vs FME	6.567708	0.00517789104050958	0.0788386360165748	0.00478902720266931
Vesicle fusion with cis-Golgi - Excitatory postsynaptic machinery organization	Vesicle fusion with cis-Golgi	Excitatory postsynaptic machinery organization	TME vs TME	6.536581	0.0285048744872358	0.436082338423829	0.0223942106504862
Vesicle fusion with cis-Golgi - Exosome secretion	Vesicle fusion with cis-Golgi	Exosome secretion	TME vs TME	6.536581	0.0217507350071345	0.33275401330378	0.0189195675320097
Vesicle fusion with cis-Golgi - Exosome secretion	Vesicle fusion with cis-Golgi	Exosome secretion	FME vs FME	6.567708	0.0397673261566624	0.605497822895279	0.0403116887411603
Vesicle fusion with cis-Golgi - Fatty acid activation	Vesicle fusion with cis-Golgi	Fatty acid activation	FME vs FME	6.567708	0.0107690007655591	0.163968945073548	0.0104711754205925
Vesicle fusion with cis-Golgi - Fibrinolysis	Vesicle fusion with cis-Golgi	Fibrinolysis	FME vs FME	6.567708	0.0727873862778249	1.10826168578289	0.0827252387473638
Vesicle fusion with cis-Golgi - Fibrinolysis	Vesicle fusion with cis-Golgi	Fibrinolysis	TME vs TME	6.536581	0.0108627292294953	0.166183659787184	0.0077287304219058
Vesicle fusion with cis-Golgi - Fibrinolysis	Vesicle fusion with cis-Golgi	Fibrinolysis	IME vs IME	6.018003	0.0824533686608717	1.37011190345164	0.100943469499362
Vesicle fusion with cis-Golgi - Formin-mediated linear actin filament nucleation and elongation	Vesicle fusion with cis-Golgi	Formin-mediated linear actin filament nucleation and elongation	TME vs TME	6.536581	0.119570180984955	1.82924657861688	0.0976593834940602
Vesicle fusion with cis-Golgi - Formin-mediated linear actin filament nucleation and elongation	Vesicle fusion with cis-Golgi	Formin-mediated linear actin filament nucleation and elongation	FME vs FME	6.567708	0.0251354140892689	0.382712140330156	0.0236090215115456
Vesicle fusion with cis-Golgi - Fusion of autophagosomes with lysosomes	Vesicle fusion with cis-Golgi	Fusion of autophagosomes with lysosomes	FME vs FME	6.567708	0.00406360951760194	0.0618725711231227	0.00651331826470683
Vesicle fusion with cis-Golgi - Fusion of late endosomes with lysosomes	Vesicle fusion with cis-Golgi	Fusion of late endosomes with lysosomes	TME vs TME	6.536581	0.0288833018211739	0.441871715843509	0.0232414402959735
Vesicle fusion with cis-Golgi - Fusion of late endosomes with lysosomes	Vesicle fusion with cis-Golgi	Fusion of late endosomes with lysosomes	FME vs FME	6.567708	0.0457482432662869	0.696563344236297	0.047391960576879
Vesicle fusion with cis-Golgi - gamma-tubulin ring complex-mediated microtubule nucleation	Vesicle fusion with cis-Golgi	gamma-tubulin ring complex-mediated microtubule nucleation	FME vs FME	6.567708	0.004202857397873	0.0639927611508544	0.00372029402778536
Vesicle fusion with cis-Golgi - Glutamate and glutamine metabolism	Vesicle fusion with cis-Golgi	Glutamate and glutamine metabolism	FME vs FME	6.567708	0.0151551914052137	0.230753140537229	0.0154798430311375
Vesicle fusion with cis-Golgi - Glutamate and glutamine metabolism	Vesicle fusion with cis-Golgi	Glutamate and glutamine metabolism	IME vs IME	6.018003	0.111205866190648	1.84788667189728	0.0504595019516418
Vesicle fusion with cis-Golgi - Glutamate and glutamine metabolism	Vesicle fusion with cis-Golgi	Glutamate and glutamine metabolism	TME vs TME	6.536581	0.00712646081260929	0.109024289766301	0.00241948452997629
Vesicle fusion with cis-Golgi - Glycerol-3-phosphate pathway	Vesicle fusion with cis-Golgi	Glycerol-3-phosphate pathway	FME vs FME	6.567708	0.015283969849368	0.232713922795108	0.0199488849493181
Vesicle fusion with cis-Golgi - Glycogen synthesis and glycogenolysis	Vesicle fusion with cis-Golgi	Glycogen synthesis and glycogenolysis	FME vs FME	6.567708	0.00158017652157437	0.0240597881747003	0.00163575084064111
Vesicle fusion with cis-Golgi - Glycolysis and gluconeogenesis	Vesicle fusion with cis-Golgi	Glycolysis and gluconeogenesis	FME vs FME	6.567708	0.00250377372894289	0.0381224912111253	0.00366088844107532
Vesicle fusion with cis-Golgi - gp130 receptor signaling	Vesicle fusion with cis-Golgi	gp130 receptor signaling	IME vs IME	6.018003	0.0910537158156835	1.51302223206525	0.0413154926829939
Vesicle fusion with cis-Golgi - gp130 receptor signaling	Vesicle fusion with cis-Golgi	gp130 receptor signaling	FME vs FME	6.567708	0.00844790623120861	0.128627929644279	0.00802376711016376
Vesicle fusion with cis-Golgi - gp130 receptor signaling	Vesicle fusion with cis-Golgi	gp130 receptor signaling	TME vs TME	6.536581	0.0286091037585312	0.437676891817813	0.0284191383354343
Vesicle fusion with cis-Golgi - GPI-anchor synthesis and attachment to protein	Vesicle fusion with cis-Golgi	GPI-anchor synthesis and attachment to protein	FME vs FME	6.567708	0.0174447614680467	0.265614163955051	0.019317633839526
Vesicle fusion with cis-Golgi - HDL synthesis and organization for reverse lipid transport	Vesicle fusion with cis-Golgi	HDL synthesis and organization for reverse lipid transport	FME vs FME	6.567708	0.00401984671638201	0.061206238145188	0.0048470829498416
Vesicle fusion with cis-Golgi - HIF-1 receptor signaling pathway	Vesicle fusion with cis-Golgi	HIF-1 receptor signaling pathway	FME vs FME	6.567708	0.00963667888134868	0.146728197405346	0.0101604596380903
Vesicle fusion with cis-Golgi - HIF-1 receptor signaling pathway	Vesicle fusion with cis-Golgi	HIF-1 receptor signaling pathway	TME vs TME	6.536581	0.0285048147260957	0.436081424166945	0.0848712247335151
Vesicle fusion with cis-Golgi - Immunglobulin dynamics	Vesicle fusion with cis-Golgi	Immunglobulin dynamics	FME vs FME	6.567708	0.0244345301532977	0.372040472447307	0.0248310645139493
Vesicle fusion with cis-Golgi - Immunglobulin dynamics	Vesicle fusion with cis-Golgi	Immunglobulin dynamics	TME vs TME	6.536581	0.0852046142954484	1.30350433442876	0.109976181712192
Vesicle fusion with cis-Golgi - Immunglobulin dynamics	Vesicle fusion with cis-Golgi	Immunglobulin dynamics	IME vs IME	6.018003	0.0278859920509762	0.463376212144156	0.0218267507037682
Vesicle fusion with cis-Golgi - Immunoproteasome organization	Vesicle fusion with cis-Golgi	Immunoproteasome organization	FME vs FME	6.567708	0.00720541302820607	0.109709712049854	0.00580951475762771
Vesicle fusion with cis-Golgi - Immunoproteasome organization	Vesicle fusion with cis-Golgi	Immunoproteasome organization	TME vs TME	6.536581	0.0071262139038235	0.109020512427771	0.0100651894517086
Vesicle fusion with cis-Golgi - Induction of aggrephagy	Vesicle fusion with cis-Golgi	Induction of aggrephagy	FME vs FME	6.567708	0.00916411527561092	0.139532937826502	0.0084398790159195
Vesicle fusion with cis-Golgi - Induction of aggrephagy	Vesicle fusion with cis-Golgi	Induction of aggrephagy	TME vs TME	6.536581	0.0325882552063304	0.49855201228452	0.0110639462425903
Vesicle fusion with cis-Golgi - Induction of ER-phagy	Vesicle fusion with cis-Golgi	Induction of ER-phagy	IME vs IME	6.018003	0.0886603974709229	1.47325291752829	0.0725454747835174
Vesicle fusion with cis-Golgi - Induction of ER-phagy	Vesicle fusion with cis-Golgi	Induction of ER-phagy	FME vs FME	6.567708	0.104084711401197	1.58479516329135	0.101706030521091
Vesicle fusion with cis-Golgi - Induction of ER-phagy	Vesicle fusion with cis-Golgi	Induction of ER-phagy	TME vs TME	6.536581	0.0895851223927039	1.37051961686373	0.130476170207522
Vesicle fusion with cis-Golgi - Induction of lysophagy	Vesicle fusion with cis-Golgi	Induction of lysophagy	IME vs IME	6.018003	0.190236564147153	3.16112470894649	0.165278361620625
Vesicle fusion with cis-Golgi - Induction of lysophagy	Vesicle fusion with cis-Golgi	Induction of lysophagy	FME vs FME	6.567708	0.0220724101390847	0.336074802530529	0.0196093957934323
Vesicle fusion with cis-Golgi - Inhibition of apoptosis	Vesicle fusion with cis-Golgi	Inhibition of apoptosis	FME vs FME	6.567708	0.0171905594340237	0.261743680494079	0.0182878472363902
Vesicle fusion with cis-Golgi - Inhibition of apoptosis	Vesicle fusion with cis-Golgi	Inhibition of apoptosis	TME vs TME	6.536581	0.00583488898822406	0.0892651548270313	0.00609431102279622
Vesicle fusion with cis-Golgi - Inhibition of fibrinolysis	Vesicle fusion with cis-Golgi	Inhibition of fibrinolysis	FME vs FME	6.567708	0.00310161514086204	0.0472252322887534	0.00332350254527711
Vesicle fusion with cis-Golgi - Inhibition of fibrinolysis	Vesicle fusion with cis-Golgi	Inhibition of fibrinolysis	TME vs TME	6.536581	0.00712620368152393	0.109020356041736	0.00655371614442333
Vesicle fusion with cis-Golgi - Initiation of lipoprotein clearance	Vesicle fusion with cis-Golgi	Initiation of lipoprotein clearance	TME vs TME	6.536581	0.0356627891301036	0.545587825181812	0.0226595104793341
Vesicle fusion with cis-Golgi - Initiation of lipoprotein clearance	Vesicle fusion with cis-Golgi	Initiation of lipoprotein clearance	FME vs FME	6.567708	0.00605704553021719	0.0922246536585325	0.00635378773836534
Vesicle fusion with cis-Golgi - Initiation of phagocytosis via complement receptors	Vesicle fusion with cis-Golgi	Initiation of phagocytosis via complement receptors	IME vs IME	6.018003	0.0182262971608187	0.302862904226435	0.0177267646139578
Vesicle fusion with cis-Golgi - Initiation of phagocytosis via complement receptors	Vesicle fusion with cis-Golgi	Initiation of phagocytosis via complement receptors	FME vs FME	6.567708	0.0327230909954983	0.49824220713564	0.0320869193857642
Vesicle fusion with cis-Golgi - Insulin receptor signaling	Vesicle fusion with cis-Golgi	Insulin receptor signaling	FME vs FME	6.567708	0.0207936288842629	0.316604062589313	0.0191343293768445
Vesicle fusion with cis-Golgi - Integrin costamere-mediated coupling between cytoskeleton and ECM	Vesicle fusion with cis-Golgi	Integrin costamere-mediated coupling between cytoskeleton and ECM	FME vs FME	6.567708	0.00391843539954684	0.0596621481221692	0.00346501890513513
Vesicle fusion with cis-Golgi - Integrin costamere-mediated coupling between cytoskeleton and ECM	Vesicle fusion with cis-Golgi	Integrin costamere-mediated coupling between cytoskeleton and ECM	TME vs TME	6.536581	0.0213786110445718	0.327061068125209	0.0152106821469534
Vesicle fusion with cis-Golgi - Integrin-basement membrane interaction and signaling	Vesicle fusion with cis-Golgi	Integrin-basement membrane interaction and signaling	FME vs FME	6.567708	0.0278045947366782	0.423353119423234	0.0310246876123412
Vesicle fusion with cis-Golgi - Integrin-basement membrane interaction and signaling	Vesicle fusion with cis-Golgi	Integrin-basement membrane interaction and signaling	TME vs TME	6.536581	0.0143149239510498	0.218997123236884	0.0256679273607588
Vesicle fusion with cis-Golgi - Intercellular bridge abscission	Vesicle fusion with cis-Golgi	Intercellular bridge abscission	FME vs FME	6.567708	0.000412492761659159	0.00628062012921727	0.000331085182916616
Vesicle fusion with cis-Golgi - Intercellular bridge and midbody assembly and organization	Vesicle fusion with cis-Golgi	Intercellular bridge and midbody assembly and organization	FME vs FME	6.567708	0.0204661395758172	0.311617706139192	0.0180803921485789
Vesicle fusion with cis-Golgi - Intracellular triacylglycerol mobilization	Vesicle fusion with cis-Golgi	Intracellular triacylglycerol mobilization	FME vs FME	6.567708	0.0622692598830551	0.948112557126839	0.0586538988810115
Vesicle fusion with cis-Golgi - Intracellular triacylglycerol mobilization	Vesicle fusion with cis-Golgi	Intracellular triacylglycerol mobilization	TME vs TME	6.536581	0.147353722441498	2.25429359061092	0.158111394914885
Vesicle fusion with cis-Golgi - Intra-golgi vesicle tethering	Vesicle fusion with cis-Golgi	Intra-golgi vesicle tethering	TME vs TME	6.536581	0.0719351035595934	1.10050048419174	0.249189178875506
Vesicle fusion with cis-Golgi - Intra-golgi vesicle tethering	Vesicle fusion with cis-Golgi	Intra-golgi vesicle tethering	FME vs FME	6.567708	0.120269313603234	1.83122212594792	0.110530962318799
Vesicle fusion with cis-Golgi - Kinetochore-microtubule attachment	Vesicle fusion with cis-Golgi	Kinetochore-microtubule attachment	IME vs IME	6.018003	0.014816203970029	0.246198035968632	0.00672283125658054
Vesicle fusion with cis-Golgi - Kinetochore-microtubule attachment	Vesicle fusion with cis-Golgi	Kinetochore-microtubule attachment	FME vs FME	6.567708	0.11488228938955	1.74919922552912	0.104809066420966
Vesicle fusion with cis-Golgi - Kinetochore-microtubule attachment	Vesicle fusion with cis-Golgi	Kinetochore-microtubule attachment	TME vs TME	6.536581	0.13137326585445	2.00981628618774	0.105300052531285
Vesicle fusion with cis-Golgi - Late endosomal, vesicle and autophagosomal tethering to lysosomes	Vesicle fusion with cis-Golgi	Late endosomal, vesicle and autophagosomal tethering to lysosomes	FME vs FME	6.567708	0.105674419448701	1.60900007860325	0.0948993408808897
Vesicle fusion with cis-Golgi - Late endosomal, vesicle and autophagosomal tethering to lysosomes	Vesicle fusion with cis-Golgi	Late endosomal, vesicle and autophagosomal tethering to lysosomes	TME vs TME	6.536581	0.0925596165031436	1.41602496886552	0.0891926479410812
Vesicle fusion with cis-Golgi - LINC complex-mediated nuclear-cytoskeletal coupling	Vesicle fusion with cis-Golgi	LINC complex-mediated nuclear-cytoskeletal coupling	FME vs FME	6.567708	0.0897374368486885	1.36634337521283	0.0953755783782894
Vesicle fusion with cis-Golgi - LINC complex-mediated nuclear-cytoskeletal coupling	Vesicle fusion with cis-Golgi	LINC complex-mediated nuclear-cytoskeletal coupling	TME vs TME	6.536581	0.183790798171038	2.81172685335267	0.221284421378729
Vesicle fusion with cis-Golgi - Lipid droplet biogenesis	Vesicle fusion with cis-Golgi	Lipid droplet biogenesis	IME vs IME	6.018003	0.0888709410755914	1.4767514804571	0.0699989690784985
Vesicle fusion with cis-Golgi - Lipid droplet biogenesis	Vesicle fusion with cis-Golgi	Lipid droplet biogenesis	FME vs FME	6.567708	0.0947046594961573	1.44197437154962	0.0987592115497211
Vesicle fusion with cis-Golgi - Lipid droplet biogenesis	Vesicle fusion with cis-Golgi	Lipid droplet biogenesis	TME vs TME	6.536581	0.0290722154785	0.444761814850395	0.0292712996057299
Vesicle fusion with cis-Golgi - Lipid droplet mitochondria interaction	Vesicle fusion with cis-Golgi	Lipid droplet mitochondria interaction	FME vs FME	6.567708	0.0212849409250433	0.324084786082837	0.0218461600772198
Vesicle fusion with cis-Golgi - Lipid droplet mitochondria interaction	Vesicle fusion with cis-Golgi	Lipid droplet mitochondria interaction	TME vs TME	6.536581	0.0428772276749091	0.655958043876954	0.0735316409382513
Vesicle fusion with cis-Golgi - Lipid raft dynamics	Vesicle fusion with cis-Golgi	Lipid raft dynamics	FME vs FME	6.567708	0.00692799881210858	0.105485799604106	0.00635880551788606
Vesicle fusion with cis-Golgi - Lipid raft dynamics	Vesicle fusion with cis-Golgi	Lipid raft dynamics	IME vs IME	6.018003	0.0364202485521307	0.60518832496921	0.0298005005426977
Vesicle fusion with cis-Golgi - Lysine metabolism	Vesicle fusion with cis-Golgi	Lysine metabolism	FME vs FME	6.567708	0.00373286617313001	0.0568366686783387	0.00562885027496283
Vesicle fusion with cis-Golgi - Lysosomal pH regulation	Vesicle fusion with cis-Golgi	Lysosomal pH regulation	FME vs FME	6.567708	0.00164075693335577	0.0249821863087673	0.00203601697732708
Vesicle fusion with cis-Golgi - Lysosomal protein degradation	Vesicle fusion with cis-Golgi	Lysosomal protein degradation	TME vs TME	6.536581	0.0466658270680489	0.713918000285508	0.0158433828008876
Vesicle fusion with cis-Golgi - m6A methylation and demethylation of mRNA	Vesicle fusion with cis-Golgi	m6A methylation and demethylation of mRNA	FME vs FME	6.567708	0.0441252423729534	0.671851511622782	0.042117254592597
Vesicle fusion with cis-Golgi - m6A methylation and demethylation of mRNA	Vesicle fusion with cis-Golgi	m6A methylation and demethylation of mRNA	TME vs TME	6.536581	0.0217569320651685	0.332848819108311	0.0189249579548132
Vesicle fusion with cis-Golgi - Mammalian circadian clock oscillation	Vesicle fusion with cis-Golgi	Mammalian circadian clock oscillation	IME vs IME	6.018003	0.0294613896502458	0.489554293628081	0.0133680632099575
Vesicle fusion with cis-Golgi - Mammalian circadian clock oscillation	Vesicle fusion with cis-Golgi	Mammalian circadian clock oscillation	FME vs FME	6.567708	0.00830575510915932	0.126463534819646	0.00742681951758678
Vesicle fusion with cis-Golgi - Mammalian circadian clock oscillation	Vesicle fusion with cis-Golgi	Mammalian circadian clock oscillation	TME vs TME	6.536581	0.0231853701945431	0.354701805692426	0.0201674645480449
Vesicle fusion with cis-Golgi - Metaphase to anaphase transition and spindle assembly checkpoint	Vesicle fusion with cis-Golgi	Metaphase to anaphase transition and spindle assembly checkpoint	FME vs FME	6.567708	0.00412628072327908	0.0628268037121139	0.00443507295184239
Vesicle fusion with cis-Golgi - Microtubule assistance of vesicle traffic between Golgi and ER	Vesicle fusion with cis-Golgi	Microtubule assistance of vesicle traffic between Golgi and ER	FME vs FME	6.567708	0.47456229277136	7.22569161349336	0.486928607814458
Vesicle fusion with cis-Golgi - Microtubule assistance of vesicle traffic between Golgi and ER	Vesicle fusion with cis-Golgi	Microtubule assistance of vesicle traffic between Golgi and ER	TME vs TME	6.536581	0.0394925807484984	0.604177961594215	0.0240578381080526
Vesicle fusion with cis-Golgi - Microtubule assistance of vesicle traffic between Golgi and ER	Vesicle fusion with cis-Golgi	Microtubule assistance of vesicle traffic between Golgi and ER	IME vs IME	6.018003	0.554436435583252	9.21296452088319	0.715501235101498
Vesicle fusion with cis-Golgi - Microtubule crosslinking and bundling	Vesicle fusion with cis-Golgi	Microtubule crosslinking and bundling	FME vs FME	6.567708	0.0197102238770572	0.300108123923671	0.0208732753106284
Vesicle fusion with cis-Golgi - Microtubule crosslinking and bundling	Vesicle fusion with cis-Golgi	Microtubule crosslinking and bundling	TME vs TME	6.536581	0.0577969884575647	0.884208274332732	0.0588048229011272
Vesicle fusion with cis-Golgi - Microtubule depolymerization, severing and catastrophe	Vesicle fusion with cis-Golgi	Microtubule depolymerization, severing and catastrophe	FME vs FME	6.567708	0.015813401079233	0.240775049555131	0.0150483835558463
Vesicle fusion with cis-Golgi - Microtubule glutamylation and deglutamylation	Vesicle fusion with cis-Golgi	Microtubule glutamylation and deglutamylation	FME vs FME	6.567708	0.024926571364729	0.379532298302601	0.026499093737513
Vesicle fusion with cis-Golgi - Microtubule glutamylation and deglutamylation	Vesicle fusion with cis-Golgi	Microtubule glutamylation and deglutamylation	TME vs TME	6.536581	0.050145928051105	0.767158388182033	0.0769468676437537
Vesicle fusion with cis-Golgi - Microtubule plus-end tracking	Vesicle fusion with cis-Golgi	Microtubule plus-end tracking	FME vs FME	6.567708	0.014683987093753	0.223578577590645	0.0138518338583563
Vesicle fusion with cis-Golgi - Microtubule plus-end tracking	Vesicle fusion with cis-Golgi	Microtubule plus-end tracking	TME vs TME	6.536581	0.0652521780573319	0.998261627401004	0.0481800780927686
Vesicle fusion with cis-Golgi - Microtubule-based anterograde organelle and vesicle transport	Vesicle fusion with cis-Golgi	Microtubule-based anterograde organelle and vesicle transport	FME vs FME	6.567708	0.354583081103565	5.39888658337013	0.355047335924901
Vesicle fusion with cis-Golgi - Microtubule-based anterograde organelle and vesicle transport	Vesicle fusion with cis-Golgi	Microtubule-based anterograde organelle and vesicle transport	TME vs TME	6.536581	0.189754142486355	2.90295718432691	0.14795049969002
Vesicle fusion with cis-Golgi - Microtubule-based retrograde vesicle and organelle transport	Vesicle fusion with cis-Golgi	Microtubule-based retrograde vesicle and organelle transport	FME vs FME	6.567708	0.0352614669363105	0.536891552072653	0.038922606114882
Vesicle fusion with cis-Golgi - Microtubule-based retrograde vesicle and organelle transport	Vesicle fusion with cis-Golgi	Microtubule-based retrograde vesicle and organelle transport	TME vs TME	6.536581	0.0436507826666146	0.667792288922776	0.0413851896708055
Vesicle fusion with cis-Golgi - Microvillus assembly and organization	Vesicle fusion with cis-Golgi	Microvillus assembly and organization	FME vs FME	6.567708	0.0130157585599321	0.198178108337544	0.0124136922514244
Vesicle fusion with cis-Golgi - Microvillus assembly and organization	Vesicle fusion with cis-Golgi	Microvillus assembly and organization	TME vs TME	6.536581	0.0333029742224082	0.509486154091977	0.026075261108214
Vesicle fusion with cis-Golgi - Mitochondria-endoplasmic reticulum contact site formation	Vesicle fusion with cis-Golgi	Mitochondria-endoplasmic reticulum contact site formation	FME vs FME	6.567708	0.0259688920969897	0.395402687266047	0.0239317839957473
Vesicle fusion with cis-Golgi - Mitochondria-endoplasmic reticulum contact site formation	Vesicle fusion with cis-Golgi	Mitochondria-endoplasmic reticulum contact site formation	TME vs TME	6.536581	0.0143149145065275	0.218996978749688	0.0144129418571781
Vesicle fusion with cis-Golgi - Mitochondrial ATP-synthesis coupled to proton gradient	Vesicle fusion with cis-Golgi	Mitochondrial ATP-synthesis coupled to proton gradient	FME vs FME	6.567708	0.125992050493344	1.91835659192417	0.128950940123157
Vesicle fusion with cis-Golgi - Mitochondrial ATP-synthesis coupled to proton gradient	Vesicle fusion with cis-Golgi	Mitochondrial ATP-synthesis coupled to proton gradient	TME vs TME	6.536581	0.786156608577384	12.0270311096893	0.438435538609069
Vesicle fusion with cis-Golgi - Mitochondrial fatty acid synthesis	Vesicle fusion with cis-Golgi	Mitochondrial fatty acid synthesis	FME vs FME	6.567708	0.00624565400235528	0.0950964086970615	0.00836515231237158
Vesicle fusion with cis-Golgi - Mitochondrial fatty acid synthesis	Vesicle fusion with cis-Golgi	Mitochondrial fatty acid synthesis	TME vs TME	6.536581	0.0108627292294953	0.166183659787184	0.0077287304219058
Vesicle fusion with cis-Golgi - Mitochondrial fusion	Vesicle fusion with cis-Golgi	Mitochondrial fusion	FME vs FME	6.567708	0.0211515301485815	0.322053471873273	0.0190406280055988
Vesicle fusion with cis-Golgi - Mitochondrial fusion	Vesicle fusion with cis-Golgi	Mitochondrial fusion	TME vs TME	6.536581	0.0217381012270719	0.332560735190758	0.0169027811885604
Vesicle fusion with cis-Golgi - Mitotic spindle assembly	Vesicle fusion with cis-Golgi	Mitotic spindle assembly	FME vs FME	6.567708	0.0139598447402819	0.212552776741835	0.0130309217132107
Vesicle fusion with cis-Golgi - Mother and daughter centriole organization around microtubule triplets	Vesicle fusion with cis-Golgi	Mother and daughter centriole organization around microtubule triplets	FME vs FME	6.567708	0.0037342134173712	0.0568571818365967	0.00392125015449658
Vesicle fusion with cis-Golgi - Multivesicular body dynamics	Vesicle fusion with cis-Golgi	Multivesicular body dynamics	FME vs FME	6.567708	0.0031190108182685	0.0474900990981513	0.00290273642201797
Vesicle fusion with cis-Golgi - Nodal growth differentiation factor receptor signaling	Vesicle fusion with cis-Golgi	Nodal growth differentiation factor receptor signaling	FME vs FME	6.567708	0.00564992082301378	0.0860257675959542	0.0061109177283236
Vesicle fusion with cis-Golgi - NOD-like receptor signaling	Vesicle fusion with cis-Golgi	NOD-like receptor signaling	IME vs IME	6.018003	0.194308277576482	3.2287835945393	0.245519673961565
Vesicle fusion with cis-Golgi - Nonsense-mediated mRNA decay pathway	Vesicle fusion with cis-Golgi	Nonsense-mediated mRNA decay pathway	FME vs FME	6.567708	0.00449649952523286	0.0684637599835719	0.00484446742468139
Vesicle fusion with cis-Golgi - Non-vesicular intracellular fatty acid transport	Vesicle fusion with cis-Golgi	Non-vesicular intracellular fatty acid transport	IME vs IME	6.018003	0.0737698780383913	1.22581999569097	0.0762937480960571
Vesicle fusion with cis-Golgi - Non-vesicular intracellular fatty acid transport	Vesicle fusion with cis-Golgi	Non-vesicular intracellular fatty acid transport	FME vs FME	6.567708	0.110284298431015	1.67919015566817	0.1224962095848
Vesicle fusion with cis-Golgi - Non-vesicular intracellular fatty acid transport	Vesicle fusion with cis-Golgi	Non-vesicular intracellular fatty acid transport	TME vs TME	6.536581	0.276318132261518	4.22725794914358	0.161718751860571
Vesicle fusion with cis-Golgi - Nuclear pore complex organization	Vesicle fusion with cis-Golgi	Nuclear pore complex organization	FME vs FME	6.567708	0.0148909857394116	0.226730341649279	0.0134045733461507
Vesicle fusion with cis-Golgi - Nucleocytoplasmic protein transport	Vesicle fusion with cis-Golgi	Nucleocytoplasmic protein transport	FME vs FME	6.567708	0.00228689870992549	0.0348203493638689	0.00216089414094262
Vesicle fusion with cis-Golgi - Nucleosome disassembly	Vesicle fusion with cis-Golgi	Nucleosome disassembly	IME vs IME	6.018003	0.029598661397293	0.491835312071494	0.0134303500678842
Vesicle fusion with cis-Golgi - Nucleosome disassembly	Vesicle fusion with cis-Golgi	Nucleosome disassembly	FME vs FME	6.567708	0.0741436524782102	1.12891221250839	0.069926704074841
Vesicle fusion with cis-Golgi - Pentose phosphate pathway	Vesicle fusion with cis-Golgi	Pentose phosphate pathway	FME vs FME	6.567708	0.0012477893304095	0.0189988564988882	0.000996394976631792
Vesicle fusion with cis-Golgi - Phase I biotransformation via alcohol and aldehyde dehydrogenases	Vesicle fusion with cis-Golgi	Phase I biotransformation via alcohol and aldehyde dehydrogenases	FME vs FME	6.567708	0.000334672617694682	0.00509572960974255	0.000354991473023983
Vesicle fusion with cis-Golgi - Phase I biotransformation via flavin-containing monooxygenases	Vesicle fusion with cis-Golgi	Phase I biotransformation via flavin-containing monooxygenases	IME vs IME	6.018003	0.109260745656392	1.81556497490763	0.0894015016280931
Vesicle fusion with cis-Golgi - Phase I biotransformation via flavin-containing monooxygenases	Vesicle fusion with cis-Golgi	Phase I biotransformation via flavin-containing monooxygenases	FME vs FME	6.567708	0.0246183043232882	0.374838620338751	0.0242734782143425
Vesicle fusion with cis-Golgi - Phase I biotransformation via flavin-containing monooxygenases	Vesicle fusion with cis-Golgi	Phase I biotransformation via flavin-containing monooxygenases	TME vs TME	6.536581	0.105577332821104	1.61517673764164	0.0620198505847981
Vesicle fusion with cis-Golgi - Polyamine biosynthesis and interconversion	Vesicle fusion with cis-Golgi	Polyamine biosynthesis and interconversion	FME vs FME	6.567708	0.000411047820870449	0.00625861944206194	0.000626347641440502
Vesicle fusion with cis-Golgi - Precursor protein cleavage during biosynthetic-secretory pathway	Vesicle fusion with cis-Golgi	Precursor protein cleavage during biosynthetic-secretory pathway	FME vs FME	6.567708	0.12452393579936	1.89600305858713	0.12118971595226
Vesicle fusion with cis-Golgi - Precursor protein cleavage during biosynthetic-secretory pathway	Vesicle fusion with cis-Golgi	Precursor protein cleavage during biosynthetic-secretory pathway	IME vs IME	6.018003	0.138791511818269	2.30627208479961	0.0629764490072754
Vesicle fusion with cis-Golgi - Precursor protein cleavage during biosynthetic-secretory pathway	Vesicle fusion with cis-Golgi	Precursor protein cleavage during biosynthetic-secretory pathway	TME vs TME	6.536581	0.126428887911234	1.93417463070547	0.150681013105797
Vesicle fusion with cis-Golgi - Pre-mRNA 3-end-cleavage and polyadenylation	Vesicle fusion with cis-Golgi	Pre-mRNA 3-end-cleavage and polyadenylation	IME vs IME	6.018003	0.033143053276246	0.550731796020188	0.0150386127887266
Vesicle fusion with cis-Golgi - Pre-mRNA 3-end-cleavage and polyadenylation	Vesicle fusion with cis-Golgi	Pre-mRNA 3-end-cleavage and polyadenylation	FME vs FME	6.567708	0.0115856476087257	0.176403220480038	0.0109132389733514
Vesicle fusion with cis-Golgi - Procollagen processing in the ER	Vesicle fusion with cis-Golgi	Procollagen processing in the ER	FME vs FME	6.567708	0.0485842463370728	0.739744363707416	0.0490728685918681
Vesicle fusion with cis-Golgi - Procollagen processing in the ER	Vesicle fusion with cis-Golgi	Procollagen processing in the ER	TME vs TME	6.536581	0.0543768150477765	0.831884689500835	0.0427199162454731
Vesicle fusion with cis-Golgi - Proteasomal core organization	Vesicle fusion with cis-Golgi	Proteasomal core organization	FME vs FME	6.567708	0.00716163551332352	0.109043155041502	0.0100829800040342
Vesicle fusion with cis-Golgi - Proteasomal regulatory particle organization	Vesicle fusion with cis-Golgi	Proteasomal regulatory particle organization	FME vs FME	6.567708	0.00873655223592221	0.133022857448904	0.0100546265369325
Vesicle fusion with cis-Golgi - Proteasome assembly	Vesicle fusion with cis-Golgi	Proteasome assembly	FME vs FME	6.567708	0.000958651740731329	0.0145964438152285	0.000887339300126392
Vesicle fusion with cis-Golgi - Proteasome assembly	Vesicle fusion with cis-Golgi	Proteasome assembly	TME vs TME	6.536581	0.0718138066531876	1.09864482127301	0.085618756293304
Vesicle fusion with cis-Golgi - Protein N-linked glycosylation in ER	Vesicle fusion with cis-Golgi	Protein N-linked glycosylation in ER	IME vs IME	6.018003	0.0546789698623178	0.908590015102521	0.0914669292420453
Vesicle fusion with cis-Golgi - Protein N-linked glycosylation in ER	Vesicle fusion with cis-Golgi	Protein N-linked glycosylation in ER	FME vs FME	6.567708	0.016858705178958	0.256690863310212	0.0154722489680571
Vesicle fusion with cis-Golgi - Protein N-linked glycosylation in ER	Vesicle fusion with cis-Golgi	Protein N-linked glycosylation in ER	TME vs TME	6.536581	0.0128992397004288	0.19733925209779	0.0149428660193421
Vesicle fusion with cis-Golgi - Protein O-linked glycosylation in Golgi Apparatus	Vesicle fusion with cis-Golgi	Protein O-linked glycosylation in Golgi Apparatus	TME vs TME	6.536581	0.118333406149805	1.81032575640952	0.215762282611481
Vesicle fusion with cis-Golgi - Protein O-linked glycosylation in Golgi Apparatus	Vesicle fusion with cis-Golgi	Protein O-linked glycosylation in Golgi Apparatus	FME vs FME	6.567708	0.020252544165127	0.308365499650784	0.0175084646787783
Vesicle fusion with cis-Golgi - Proteolysis of elastic fibers	Vesicle fusion with cis-Golgi	Proteolysis of elastic fibers	FME vs FME	6.567708	0.000623979634891705	0.00950072199899769	0.00050070760794019
Vesicle fusion with cis-Golgi - Proteolysis of fibril-forming collagen	Vesicle fusion with cis-Golgi	Proteolysis of fibril-forming collagen	FME vs FME	6.567708	0.00187213921927711	0.0285052159897163	0.00154503525988652
Vesicle fusion with cis-Golgi - Proton-coupled late endosomal and lysosomal transmembrane transport	Vesicle fusion with cis-Golgi	Proton-coupled late endosomal and lysosomal transmembrane transport	TME vs TME	6.536581	0.00715745725326373	0.109498489374844	0.00658245894309089
Vesicle fusion with cis-Golgi - Proton-coupled late endosomal and lysosomal transmembrane transport	Vesicle fusion with cis-Golgi	Proton-coupled late endosomal and lysosomal transmembrane transport	FME vs FME	6.567708	0.0296266622451443	0.451095942895906	0.0246223754382461
Vesicle fusion with cis-Golgi - Purine biosynthesis and salvage	Vesicle fusion with cis-Golgi	Purine biosynthesis and salvage	FME vs FME	6.567708	0.0057357088099887	0.0873319765962588	0.0053335249812421
Vesicle fusion with cis-Golgi - Rab1 activation in cis-Golgi vesicle tethering and autophagosome biogenesis	Vesicle fusion with cis-Golgi	Rab1 activation in cis-Golgi vesicle tethering and autophagosome biogenesis	FME vs FME	6.567708	0.0831826323954503	1.26653983774831	0.0885701005008853
Vesicle fusion with cis-Golgi - Rab1 activation in cis-Golgi vesicle tethering and autophagosome biogenesis	Vesicle fusion with cis-Golgi	Rab1 activation in cis-Golgi vesicle tethering and autophagosome biogenesis	TME vs TME	6.536581	0.00715745725326373	0.109498489374844	0.00720647092858907
Vesicle fusion with cis-Golgi - Recycling endosome dynamics	Vesicle fusion with cis-Golgi	Recycling endosome dynamics	FME vs FME	6.567708	0.00297447879619909	0.0452894526589886	0.00355079303742934
Vesicle fusion with cis-Golgi - Regulation of actin dynamics during macropinocytosis	Vesicle fusion with cis-Golgi	Regulation of actin dynamics during macropinocytosis	FME vs FME	6.567708	0.0193503667342384	0.294628934408346	0.0180719271385634
Vesicle fusion with cis-Golgi - Regulation of coagulation cascade	Vesicle fusion with cis-Golgi	Regulation of coagulation cascade	FME vs FME	6.567708	0.0105315277429353	0.160353177756715	0.0127463555824415
Vesicle fusion with cis-Golgi - Regulation of coagulation cascade	Vesicle fusion with cis-Golgi	Regulation of coagulation cascade	TME vs TME	6.536581	0.0464951355163267	0.711306672491115	0.0241011714760102
Vesicle fusion with cis-Golgi - Regulation of microtubule nucleation and stabilization at Golgi	Vesicle fusion with cis-Golgi	Regulation of microtubule nucleation and stabilization at Golgi	FME vs FME	6.567708	0.0514076903344139	0.782734158563674	0.0527699090200874
Vesicle fusion with cis-Golgi - Regulation of microtubule nucleation and stabilization at Golgi	Vesicle fusion with cis-Golgi	Regulation of microtubule nucleation and stabilization at Golgi	TME vs TME	6.536581	0.097567523229378	1.49263852058499	0.104055195256025
Vesicle fusion with cis-Golgi - Regulation of nuclear and cytoplasmic mRNA fate by the exon junction complex	Vesicle fusion with cis-Golgi	Regulation of nuclear and cytoplasmic mRNA fate by the exon junction complex	TME vs TME	6.536581	0.0217507350071345	0.33275401330378	0.0258796686481952
Vesicle fusion with cis-Golgi - Retinoic acid receptor signaling	Vesicle fusion with cis-Golgi	Retinoic acid receptor signaling	FME vs FME	6.567708	0.0100418292950459	0.15289702284944	0.0117481745644044
Vesicle fusion with cis-Golgi - Semaphorin presentation on cell surface	Vesicle fusion with cis-Golgi	Semaphorin presentation on cell surface	FME vs FME	6.567708	0.000623802163653699	0.00949801981963024	0.000606965665150644
Vesicle fusion with cis-Golgi - Serine and glycine metabolism	Vesicle fusion with cis-Golgi	Serine and glycine metabolism	FME vs FME	6.567708	0.00503734269129373	0.0766986450318537	0.00820452050686588
Vesicle fusion with cis-Golgi - Serine and glycine metabolism	Vesicle fusion with cis-Golgi	Serine and glycine metabolism	TME vs TME	6.536581	0.0356310419975398	0.545102141099503	0.0576730306571269
Vesicle fusion with cis-Golgi - Sister chromatid cohesion	Vesicle fusion with cis-Golgi	Sister chromatid cohesion	FME vs FME	6.567708	0.00181550249912397	0.0276428645554369	0.0018619948226432
Vesicle fusion with cis-Golgi - Sister chromatid cohesion	Vesicle fusion with cis-Golgi	Sister chromatid cohesion	TME vs TME	6.536581	0.0285302313040829	0.43647026014545	0.0287549670431023
Vesicle fusion with cis-Golgi - Smooth muscle thin myofilament organization	Vesicle fusion with cis-Golgi	Smooth muscle thin myofilament organization	FME vs FME	6.567708	0.00403388239724446	0.0614199456037078	0.0060197903284304
Vesicle fusion with cis-Golgi - Stress fiber assembly, organization and upstream regulation	Vesicle fusion with cis-Golgi	Stress fiber assembly, organization and upstream regulation	FME vs FME	6.567708	0.0515705347893213	0.785213630342303	0.0500214082737592
Vesicle fusion with cis-Golgi - Stress fiber assembly, organization and upstream regulation	Vesicle fusion with cis-Golgi	Stress fiber assembly, organization and upstream regulation	IME vs IME	6.018003	0.0277988282816774	0.461927828411561	0.046477328037591
Vesicle fusion with cis-Golgi - Striated muscle thin myofilament organization	Vesicle fusion with cis-Golgi	Striated muscle thin myofilament organization	FME vs FME	6.567708	0.0209936282013339	0.319649254780258	0.0192687366232855
Vesicle fusion with cis-Golgi - Support for large vesicle biogenesis at ER	Vesicle fusion with cis-Golgi	Support for large vesicle biogenesis at ER	FME vs FME	6.567708	0.0587890917630935	0.895123472277511	0.0570300205541778
Vesicle fusion with cis-Golgi - Support for large vesicle biogenesis at ER	Vesicle fusion with cis-Golgi	Support for large vesicle biogenesis at ER	TME vs TME	6.536581	0.100449207516443	1.53672401982356	0.089659202335943
Vesicle fusion with cis-Golgi - Synthesis of interleukin 6 family members	Vesicle fusion with cis-Golgi	Synthesis of interleukin 6 family members	FME vs FME	6.567708	0.0210553839285468	0.320589548282301	0.0190938867673346
Vesicle fusion with cis-Golgi - Synthesis of secreted semaphorins	Vesicle fusion with cis-Golgi	Synthesis of secreted semaphorins	FME vs FME	6.567708	0.00132989783910209	0.020249041715231	0.0018929126692223
Vesicle fusion with cis-Golgi - Tandem WH2-domain-mediated actin filament nucleation	Vesicle fusion with cis-Golgi	Tandem WH2-domain-mediated actin filament nucleation	FME vs FME	6.567708	0.00942441185238899	0.143496216874364	0.0090198894804277
Vesicle fusion with cis-Golgi - Tetraspanin-enriched microdomain dynamics	Vesicle fusion with cis-Golgi	Tetraspanin-enriched microdomain dynamics	IME vs IME	6.018003	0.0148118235125986	0.24612524674285	0.0116664948464164
Vesicle fusion with cis-Golgi - Tetraspanin-enriched microdomain dynamics	Vesicle fusion with cis-Golgi	Tetraspanin-enriched microdomain dynamics	FME vs FME	6.567708	0.0418438835059359	0.637115511978749	0.0474254672752541
Vesicle fusion with cis-Golgi - Tetraspanin-enriched microdomain dynamics	Vesicle fusion with cis-Golgi	Tetraspanin-enriched microdomain dynamics	TME vs TME	6.536581	0.00716620082001104	0.10963225298903	0.00852655795895989
Vesicle fusion with cis-Golgi - Thioredoxin-dependent peroxiredoxin-mediated peroxide detoxification	Vesicle fusion with cis-Golgi	Thioredoxin-dependent peroxiredoxin-mediated peroxide detoxification	IME vs IME	6.018003	0.0443979920959396	0.737752968107242	0.0201455251018263
Vesicle fusion with cis-Golgi - Thioredoxin-dependent peroxiredoxin-mediated peroxide detoxification	Vesicle fusion with cis-Golgi	Thioredoxin-dependent peroxiredoxin-mediated peroxide detoxification	TME vs TME	6.536581	0.0456566927348531	0.698479740418732	0.0245664822386288
Vesicle fusion with cis-Golgi - Thioredoxin-dependent peroxiredoxin-mediated peroxide detoxification	Vesicle fusion with cis-Golgi	Thioredoxin-dependent peroxiredoxin-mediated peroxide detoxification	FME vs FME	6.567708	0.0144244719497343	0.219627196648093	0.0157674374226936
Vesicle fusion with cis-Golgi - Tight junction organization	Vesicle fusion with cis-Golgi	Tight junction organization	IME vs IME	6.018003	0.0182262971608187	0.302862904226435	0.0177267646139578
Vesicle fusion with cis-Golgi - Tight junction organization	Vesicle fusion with cis-Golgi	Tight junction organization	FME vs FME	6.567708	0.0227269130741177	0.346040272692638	0.0238446792755332
Vesicle fusion with cis-Golgi - Tight junction organization	Vesicle fusion with cis-Golgi	Tight junction organization	TME vs TME	6.536581	0.00712620839950796	0.1090204282199	0.0060135789401087
Vesicle fusion with cis-Golgi - Transcription by RNA polymerase III	Vesicle fusion with cis-Golgi	Transcription by RNA polymerase III	FME vs FME	6.567708	0.00229484341628153	0.0349413155656994	0.00200666637645407
Vesicle fusion with cis-Golgi - Transcription regulation by mediator	Vesicle fusion with cis-Golgi	Transcription regulation by mediator	FME vs FME	6.567708	0.000817507777378885	0.0124473840019527	0.000805117517167528
Vesicle fusion with cis-Golgi - Transcription regulation by mediator	Vesicle fusion with cis-Golgi	Transcription regulation by mediator	TME vs TME	6.536581	0.0071574619755249	0.109498561618442	0.00851616022299395
Vesicle fusion with cis-Golgi - Transmembrane glucose transport	Vesicle fusion with cis-Golgi	Transmembrane glucose transport	FME vs FME	6.567708	0.00561584684148171	0.0855069567120198	0.00596773088793094
Vesicle fusion with cis-Golgi - Transmembrane glucose transport	Vesicle fusion with cis-Golgi	Transmembrane glucose transport	TME vs TME	6.536581	0.0651764563984312	0.997103198231371	0.0549803831926939
Vesicle fusion with cis-Golgi - TREX-2-mediated nuclear mRNA export	Vesicle fusion with cis-Golgi	TREX-2-mediated nuclear mRNA export	IME vs IME	6.018003	0.372217521316518	6.18506757106017	0.252931952648185
Vesicle fusion with cis-Golgi - TREX-2-mediated nuclear mRNA export	Vesicle fusion with cis-Golgi	TREX-2-mediated nuclear mRNA export	FME vs FME	6.567708	0.150653978545984	2.29385942773079	0.143003254845258
Vesicle fusion with cis-Golgi - TREX-2-mediated nuclear mRNA export	Vesicle fusion with cis-Golgi	TREX-2-mediated nuclear mRNA export	TME vs TME	6.536581	0.10494629265979	1.60552275830879	0.109301355162143
Vesicle fusion with cis-Golgi - U2 snRNP-selective component synthesis	Vesicle fusion with cis-Golgi	U2 snRNP-selective component synthesis	IME vs IME	6.018003	0.0366211592784183	0.608526820194917	0.028844562293634
Vesicle fusion with cis-Golgi - U2 snRNP-selective component synthesis	Vesicle fusion with cis-Golgi	U2 snRNP-selective component synthesis	TME vs TME	6.536581	0.0172938400929371	0.264570125766834	0.0279564739235596
Vesicle fusion with cis-Golgi - Upstream regulation of contractile ring	Vesicle fusion with cis-Golgi	Upstream regulation of contractile ring	FME vs FME	6.567708	0.00730014724307456	0.111152136431885	0.0085640239287059
Vesicle fusion with cis-Golgi - Upstream regulation of contractile ring	Vesicle fusion with cis-Golgi	Upstream regulation of contractile ring	IME vs IME	6.018003	0.0148580771357801	0.246893834378844	0.0134009949748823
Vesicle fusion with cis-Golgi - Vesicle biogenesis at cis-Golgi	Vesicle fusion with cis-Golgi	Vesicle biogenesis at cis-Golgi	IME vs IME	6.018003	0.0915615282518863	1.52146045447947	0.0749192957443707
Vesicle fusion with cis-Golgi - Vesicle biogenesis at cis-Golgi	Vesicle fusion with cis-Golgi	Vesicle biogenesis at cis-Golgi	FME vs FME	6.567708	0.168317310977514	2.5628015560055	0.175743422573099
Vesicle fusion with cis-Golgi - Vesicle biogenesis at cis-Golgi	Vesicle fusion with cis-Golgi	Vesicle biogenesis at cis-Golgi	TME vs TME	6.536581	0.223606679909156	3.42085084098994	0.192211498640234
Vesicle fusion with cis-Golgi - Vesicle biogenesis at ER membrane	Vesicle fusion with cis-Golgi	Vesicle biogenesis at ER membrane	IME vs IME	6.018003	0.36879504638054	6.12819695770373	0.435831686693911
Vesicle fusion with cis-Golgi - Vesicle biogenesis at ER membrane	Vesicle fusion with cis-Golgi	Vesicle biogenesis at ER membrane	FME vs FME	6.567708	0.115471635805542	1.75817262168879	0.114173451026544
Vesicle fusion with cis-Golgi - Vesicle biogenesis at ER membrane	Vesicle fusion with cis-Golgi	Vesicle biogenesis at ER membrane	TME vs TME	6.536581	0.0347488370989351	0.531605713485876	0.103462393668958
Vesicle fusion with cis-Golgi - Vesicle fusion with cis-Golgi	Vesicle fusion with cis-Golgi	Vesicle fusion with cis-Golgi	IME vs IME	6.018003	1.08965413410288	18.1065749529301	1.44025000842341
Vesicle fusion with cis-Golgi - Vesicle fusion with cis-Golgi	Vesicle fusion with cis-Golgi	Vesicle fusion with cis-Golgi	FME vs FME	6.567708	0.715134285182476	10.8886438844271	0.707608212438208
Vesicle fusion with cis-Golgi - Vesicle fusion with cis-Golgi	Vesicle fusion with cis-Golgi	Vesicle fusion with cis-Golgi	TME vs TME	6.536581	0.611325647001485	9.35237647870519	0.722239233432067
Vesicle fusion with cis-Golgi - Vesicle fusion with plasma membrane	Vesicle fusion with cis-Golgi	Vesicle fusion with plasma membrane	FME vs FME	6.567708	0.00332852753205631	0.0506802032947202	0.00286121260550653
Vesicle fusion with cis-Golgi - Vesicle tethering at cis-Golgi	Vesicle fusion with cis-Golgi	Vesicle tethering at cis-Golgi	IME vs IME	6.018003	0.114134569586963	1.89655237773974	0.105253986315861
Vesicle fusion with cis-Golgi - Vesicle tethering at cis-Golgi	Vesicle fusion with cis-Golgi	Vesicle tethering at cis-Golgi	FME vs FME	6.567708	0.189821167351246	2.89021955154418	0.190625259942551
Vesicle fusion with cis-Golgi - Vesicle tethering at cis-Golgi	Vesicle fusion with cis-Golgi	Vesicle tethering at cis-Golgi	TME vs TME	6.536581	0.169463462731959	2.59253985274146	0.201587700557459
Vesicle fusion with cis-Golgi - Vesicle tethering at plasma membrane	Vesicle fusion with cis-Golgi	Vesicle tethering at plasma membrane	FME vs FME	6.567708	0.00980789886404272	0.149335195078486	0.0105322345408484
Vesicle fusion with cis-Golgi - Vesicle tethering at plasma membrane	Vesicle fusion with cis-Golgi	Vesicle tethering at plasma membrane	TME vs TME	6.536581	0.0434509529275289	0.664735190041455	0.07033047589357
Vesicle fusion with cis-Golgi - Vesicle tethering at plasma membrane	Vesicle fusion with cis-Golgi	Vesicle tethering at plasma membrane	IME vs IME	6.018003	0.0555166507361378	0.922509598439802	0.0928682010181237
Vesicle fusion with cis-Golgi - Vesicle tethering at Trans-Golgi Network	Vesicle fusion with cis-Golgi	Vesicle tethering at Trans-Golgi Network	FME vs FME	6.567708	0.0606553740467195	0.923539510489178	0.0537609020413466
Vesicle fusion with cis-Golgi - Vesicle tethering at Trans-Golgi Network	Vesicle fusion with cis-Golgi	Vesicle tethering at Trans-Golgi Network	TME vs TME	6.536581	0.0287441318471203	0.439742621475777	0.0289409692847761
Vesicle fusion with cis-Golgi - Vesicle tethering at Trans-Golgi Network	Vesicle fusion with cis-Golgi	Vesicle tethering at Trans-Golgi Network	IME vs IME	6.018003	0.0516631518897267	0.858476742958538	0.0477880569051066
Vesicle fusion with cis-Golgi - Vesicle trafficking involved in biogenesis of lysosome-related organelles	Vesicle fusion with cis-Golgi	Vesicle trafficking involved in biogenesis of lysosome-related organelles	FME vs FME	6.567708	0.00389875733456132	0.0593625296499444	0.00343617548710837
Vesicle fusion with cis-Golgi - Viral RNA-activated RIG-I-like signaling	Vesicle fusion with cis-Golgi	Viral RNA-activated RIG-I-like signaling	IME vs IME	6.018003	0.0295987103213387	0.491836125033031	0.0256844087828695
Vesicle fusion with cis-Golgi - Viral RNA-activated RIG-I-like signaling	Vesicle fusion with cis-Golgi	Viral RNA-activated RIG-I-like signaling	FME vs FME	6.567708	0.0201326299295307	0.306539683947167	0.0231039477927472
Vesicle fusion with plasma membrane - Actin filament severing and depolymerization	Vesicle fusion with plasma membrane	Actin filament severing and depolymerization	FME vs FME	5.995758	0.0880011082995382	1.46772286925464	0.0781792791494235
Vesicle fusion with plasma membrane - Acyl CoA hydrolysis	Vesicle fusion with plasma membrane	Acyl CoA hydrolysis	FME vs FME	5.995758	0.00782435180320951	0.130498130086898	0.00661257800733676
Vesicle fusion with plasma membrane - Adult hemoglobin and myoglobin assembly	Vesicle fusion with plasma membrane	Adult hemoglobin and myoglobin assembly	FME vs FME	5.995758	0.0288297631662052	0.480836020498806	0.0493146196890221
Vesicle fusion with plasma membrane - Bridge-mediated phospholipid transfer at organelle contact sites	Vesicle fusion with plasma membrane	Bridge-mediated phospholipid transfer at organelle contact sites	FME vs FME	5.995758	0.0714008764540005	1.19085658443817	0.0762289538914499
Vesicle fusion with plasma membrane - Bridge-mediated phospholipid transfer at organelle contact sites	Vesicle fusion with plasma membrane	Bridge-mediated phospholipid transfer at organelle contact sites	TME vs TME	6.461814	0.534369477418692	8.26965104132974	0.518926910015637
Vesicle fusion with plasma membrane - Calcineurin-NFAT signaling pathway	Vesicle fusion with plasma membrane	Calcineurin-NFAT signaling pathway	FME vs FME	5.995758	0.262833878542368	4.38366404475788	0.250561632302334
Vesicle fusion with plasma membrane - Calcineurin-NFAT signaling pathway	Vesicle fusion with plasma membrane	Calcineurin-NFAT signaling pathway	IME vs IME	5.383772	0.494155598674046	9.17861345697418	0.579579955841578
Vesicle fusion with plasma membrane - Cardiolipin biosynthesis and remodeling	Vesicle fusion with plasma membrane	Cardiolipin biosynthesis and remodeling	FME vs FME	5.995758	0.0681013655808168	1.13582582789994	0.0615716005033755
Vesicle fusion with plasma membrane - Cardiolipin biosynthesis and remodeling	Vesicle fusion with plasma membrane	Cardiolipin biosynthesis and remodeling	TME vs TME	6.461814	0.193631574036792	2.99655129181909	0.0927967883411517
Vesicle fusion with plasma membrane - Cardiomyocyte action potential plateau maintenance and repolarization	Vesicle fusion with plasma membrane	Cardiomyocyte action potential plateau maintenance and repolarization	FME vs FME	5.995758	0.25852732318444	4.31183733815519	0.228123677969
Vesicle fusion with plasma membrane - Cardiomyocyte action potential plateau maintenance and repolarization	Vesicle fusion with plasma membrane	Cardiomyocyte action potential plateau maintenance and repolarization	IME vs IME	5.383772	1.11223304874651	20.6589933533264	1.30450405299011
Vesicle fusion with plasma membrane - Cardiomyocyte pacemaker current generation	Vesicle fusion with plasma membrane	Cardiomyocyte pacemaker current generation	TME vs TME	6.461814	0.391693225028178	6.06166037379808	0.187716664900408
Vesicle fusion with plasma membrane - Cardiomyocyte pacemaker current generation	Vesicle fusion with plasma membrane	Cardiomyocyte pacemaker current generation	FME vs FME	5.995758	0.0921592534829826	1.53707432285962	0.0774888825939145
Vesicle fusion with plasma membrane - Carrier-mediated potassium transmembrane transport	Vesicle fusion with plasma membrane	Carrier-mediated potassium transmembrane transport	FME vs FME	5.995758	0.00479909477507144	0.0800415050355651	0.00405584888856159
Vesicle fusion with plasma membrane - Carrier-mediated sodium transmembrane transport	Vesicle fusion with plasma membrane	Carrier-mediated sodium transmembrane transport	FME vs FME	5.995758	0.0435563038618091	0.72645202445157	0.0699372816719516
Vesicle fusion with plasma membrane - Catecholamine metabolism	Vesicle fusion with plasma membrane	Catecholamine metabolism	FME vs FME	5.995758	0.0144148720818747	0.240417851783564	0.0313184466569508
Vesicle fusion with plasma membrane - Channel-mediated water transmembrane movement	Vesicle fusion with plasma membrane	Channel-mediated water transmembrane movement	FME vs FME	5.995758	0.0231015828287494	0.385298800082427	0.0382909863884202
Vesicle fusion with plasma membrane - Chondroitin sulfate and dermatan sulfate chain biosynthesis	Vesicle fusion with plasma membrane	Chondroitin sulfate and dermatan sulfate chain biosynthesis	FME vs FME	5.995758	0.0405315239089929	0.676003356281392	0.0337752344019057
Vesicle fusion with plasma membrane - Classical complement pathway	Vesicle fusion with plasma membrane	Classical complement pathway	TME vs TME	6.461814	0.0789259858034486	1.22142148507495	0.167194228893865
Vesicle fusion with plasma membrane - Clathrin-mediated vesicle traffic from TGN to endosomal lysosomal system	Vesicle fusion with plasma membrane	Clathrin-mediated vesicle traffic from TGN to endosomal lysosomal system	FME vs FME	5.995758	0.127337820902352	2.12379861425466	0.1489307231191
Vesicle fusion with plasma membrane - Coagulation cascade	Vesicle fusion with plasma membrane	Coagulation cascade	TME vs TME	6.461814	1.02978799404029	15.9365153084738	2.07052077709873
Vesicle fusion with plasma membrane - Coagulation cascade	Vesicle fusion with plasma membrane	Coagulation cascade	FME vs FME	5.995758	0.100672804467615	1.67906723317818	0.0967291821530386
Vesicle fusion with plasma membrane - Common gamma chain family receptor signaling	Vesicle fusion with plasma membrane	Common gamma chain family receptor signaling	FME vs FME	5.995758	0.0286698916022539	0.478169609187756	0.0230123880164372
Vesicle fusion with plasma membrane - Contractile ring assembly and constriction	Vesicle fusion with plasma membrane	Contractile ring assembly and constriction	FME vs FME	5.995758	0.015648703606419	0.260996260173797	0.0125607046005303
Vesicle fusion with plasma membrane - Cortical cytoskeleton dynamics	Vesicle fusion with plasma membrane	Cortical cytoskeleton dynamics	FME vs FME	5.995758	0.023890695846281	0.398459989124676	0.0230140214964565
Vesicle fusion with plasma membrane - Early endocytic vesicle and endosome fusion	Vesicle fusion with plasma membrane	Early endocytic vesicle and endosome fusion	FME vs FME	5.995758	0.4621219524914	7.70748199838062	0.427435385430161
Vesicle fusion with plasma membrane - Early endocytic vesicle and endosome fusion	Vesicle fusion with plasma membrane	Early endocytic vesicle and endosome fusion	IME vs IME	5.383772	0.185290681904385	3.44165188240907	0.100228382910797
Vesicle fusion with plasma membrane - Early endocytic vesicle and endosome fusion	Vesicle fusion with plasma membrane	Early endocytic vesicle and endosome fusion	TME vs TME	6.461814	0.882889450733871	13.6631824499208	0.423119555247841
Vesicle fusion with plasma membrane - Early endocytic vesicle and endosome tethering	Vesicle fusion with plasma membrane	Early endocytic vesicle and endosome tethering	FME vs FME	5.995758	0.0364598341867351	0.608093846533795	0.0334946681920322
Vesicle fusion with plasma membrane - Endogenous control of complement activity	Vesicle fusion with plasma membrane	Endogenous control of complement activity	FME vs FME	5.995758	0.105725486717201	1.76333818648881	0.152488659378679
Vesicle fusion with plasma membrane - Endogenous control of complement activity	Vesicle fusion with plasma membrane	Endogenous control of complement activity	TME vs TME	6.461814	0.588600071878546	9.10889824929756	0.282083108394924
Vesicle fusion with plasma membrane - Endoplasmic and sarcoplasmic calcium import, export and storage	Vesicle fusion with plasma membrane	Endoplasmic and sarcoplasmic calcium import, export and storage	FME vs FME	5.995758	0.0386061105201181	0.643890428180514	0.0356420708907148
Vesicle fusion with plasma membrane - Endoplasmic reticulum-plasma membrane contact site formation	Vesicle fusion with plasma membrane	Endoplasmic reticulum-plasma membrane contact site formation	FME vs FME	5.995758	0.0601077185694244	1.00250411463885	0.05358745831078
Vesicle fusion with plasma membrane - Endoplasmic reticulum-plasma membrane contact site formation	Vesicle fusion with plasma membrane	Endoplasmic reticulum-plasma membrane contact site formation	TME vs TME	6.461814	0.552464996811738	8.54968880006358	0.394135003374504
Vesicle fusion with plasma membrane - Ephrin receptor signaling	Vesicle fusion with plasma membrane	Ephrin receptor signaling	FME vs FME	5.995758	0.0217811513225515	0.363276037456139	0.0209818871739897
Vesicle fusion with plasma membrane - Exosome secretion	Vesicle fusion with plasma membrane	Exosome secretion	FME vs FME	5.995758	0.0896946577102139	1.49596866352124	0.08088473900659
Vesicle fusion with plasma membrane - Fatty acid elongation	Vesicle fusion with plasma membrane	Fatty acid elongation	FME vs FME	5.995758	0.067248275727425	1.12159760382928	0.0684455506848958
Vesicle fusion with plasma membrane - Fibrinolysis	Vesicle fusion with plasma membrane	Fibrinolysis	FME vs FME	5.995758	0.00959819588272107	0.160083115688775	0.00770496566240403
Vesicle fusion with plasma membrane - Fusion of autophagosomes with lysosomes	Vesicle fusion with plasma membrane	Fusion of autophagosomes with lysosomes	FME vs FME	5.995758	0.0792469873816904	1.32171762318874	0.0689476358901267
Vesicle fusion with plasma membrane - Fusion of late endosomes with lysosomes	Vesicle fusion with plasma membrane	Fusion of late endosomes with lysosomes	FME vs FME	5.995758	0.186737070711565	3.11448656178371	0.160894578601651
Vesicle fusion with plasma membrane - Fusion of late endosomes with lysosomes	Vesicle fusion with plasma membrane	Fusion of late endosomes with lysosomes	TME vs TME	6.461814	0.0783386450056356	1.21233207475962	0.0375433329800816
Vesicle fusion with plasma membrane - G protein-regulated phospholipase C beta signaling cascade	Vesicle fusion with plasma membrane	G protein-regulated phospholipase C beta signaling cascade	FME vs FME	5.995758	0.0364740934113232	0.608331668425248	0.0340748612823442
Vesicle fusion with plasma membrane - gp130 receptor signaling	Vesicle fusion with plasma membrane	gp130 receptor signaling	FME vs FME	5.995758	0.0588734479413579	0.981918382678561	0.0549020937928753
Vesicle fusion with plasma membrane - GPCR desensitization and endocytic adaptor recruitment	Vesicle fusion with plasma membrane	GPCR desensitization and endocytic adaptor recruitment	FME vs FME	5.995758	0.202695866335263	3.38065467892759	0.188877430983641
Vesicle fusion with plasma membrane - GPCR desensitization and endocytic adaptor recruitment	Vesicle fusion with plasma membrane	GPCR desensitization and endocytic adaptor recruitment	IME vs IME	5.383772	0.927937693851077	17.2358290118922	0.501944801221364
Vesicle fusion with plasma membrane - GPI-anchor synthesis and attachment to protein	Vesicle fusion with plasma membrane	GPI-anchor synthesis and attachment to protein	FME vs FME	5.995758	0.0387599127827564	0.646455612898972	0.0352120227191936
Vesicle fusion with plasma membrane - GPI-anchor synthesis and attachment to protein	Vesicle fusion with plasma membrane	GPI-anchor synthesis and attachment to protein	TME vs TME	6.461814	0.156855803996812	2.42742674811216	0.332278208878936
Vesicle fusion with plasma membrane - Initiation of phagocytosis of apoptotic cells	Vesicle fusion with plasma membrane	Initiation of phagocytosis of apoptotic cells	FME vs FME	5.995758	0.0146339909178936	0.244072416287623	0.025032106316242
Vesicle fusion with plasma membrane - Initiation of phagocytosis of microorganism via non-opsonic receptors	Vesicle fusion with plasma membrane	Initiation of phagocytosis of microorganism via non-opsonic receptors	FME vs FME	5.995758	0.152879078604956	2.5497874314868	0.222451362365939
Vesicle fusion with plasma membrane - Initiation of phagocytosis via complement receptors	Vesicle fusion with plasma membrane	Initiation of phagocytosis via complement receptors	FME vs FME	5.995758	0.350013767725217	5.83769024471454	0.332466356251703
Vesicle fusion with plasma membrane - Initiation of phagocytosis via complement receptors	Vesicle fusion with plasma membrane	Initiation of phagocytosis via complement receptors	IME vs IME	5.383772	0.613604126895515	11.3972908765789	0.331913881227254
Vesicle fusion with plasma membrane - Initiation of phagocytosis via Ig receptors	Vesicle fusion with plasma membrane	Initiation of phagocytosis via Ig receptors	FME vs FME	5.995758	0.00776638411361633	0.129531318357617	0.00656358789557022
Vesicle fusion with plasma membrane - Inositol metabolism and transport	Vesicle fusion with plasma membrane	Inositol metabolism and transport	FME vs FME	5.995758	0.152112175184745	2.53699666430099	0.208981318017297
Vesicle fusion with plasma membrane - Inositol metabolism and transport	Vesicle fusion with plasma membrane	Inositol metabolism and transport	IME vs IME	5.383772	0.696241874528631	12.9322323899698	2.11591599116832
Vesicle fusion with plasma membrane - Inositol metabolism and transport	Vesicle fusion with plasma membrane	Inositol metabolism and transport	TME vs TME	6.461814	0.470567411990435	7.28228024433646	0.996834626636807
Vesicle fusion with plasma membrane - Integrin costamere-mediated coupling between cytoskeleton and ECM	Vesicle fusion with plasma membrane	Integrin costamere-mediated coupling between cytoskeleton and ECM	FME vs FME	5.995758	0.0409267163957106	0.682594557934658	0.0354500517641412
Vesicle fusion with plasma membrane - Interaction of integrin with complement and coagulation factors	Vesicle fusion with plasma membrane	Interaction of integrin with complement and coagulation factors	FME vs FME	5.995758	0.0286688539960648	0.478152303515561	0.0242288483695434
Vesicle fusion with plasma membrane - Interleukin 1 receptor signaling	Vesicle fusion with plasma membrane	Interleukin 1 receptor signaling	FME vs FME	5.995758	0.0218759005120411	0.364856307920277	0.0250147769654783
Vesicle fusion with plasma membrane - Lectin complement pathway	Vesicle fusion with plasma membrane	Lectin complement pathway	FME vs FME	5.995758	0.0117364979918712	0.195746699564247	0.0254992818673715
Vesicle fusion with plasma membrane - Lysosomal degradation of chondroitin and dermatan sulfate	Vesicle fusion with plasma membrane	Lysosomal degradation of chondroitin and dermatan sulfate	FME vs FME	5.995758	0.349091865482429	5.82231433603449	0.320618828687341
Vesicle fusion with plasma membrane - Lysosomal pH regulation	Vesicle fusion with plasma membrane	Lysosomal pH regulation	FME vs FME	5.995758	0.026585485833131	0.443404933205101	0.0253455324897405
Vesicle fusion with plasma membrane - MICOS-dependent maintenance of mitochondrial cristae architecture	Vesicle fusion with plasma membrane	MICOS-dependent maintenance of mitochondrial cristae architecture	FME vs FME	5.995758	0.00955663053408462	0.159389869729252	0.00807657509316095
Vesicle fusion with plasma membrane - Microtubule assistance of vesicle traffic between Golgi and ER	Vesicle fusion with plasma membrane	Microtubule assistance of vesicle traffic between Golgi and ER	FME vs FME	5.995758	0.0875160313296942	1.45963253294245	0.0897990138711864
Vesicle fusion with plasma membrane - Microvillus assembly and organization	Vesicle fusion with plasma membrane	Microvillus assembly and organization	FME vs FME	5.995758	0.0143868980812962	0.239951288564225	0.031257668993443
Vesicle fusion with plasma membrane - Mitochondrial translation elongation	Vesicle fusion with plasma membrane	Mitochondrial translation elongation	FME vs FME	5.995758	0.0218504875880984	0.364432459512387	0.0249835131905691
Vesicle fusion with plasma membrane - Nodal growth differentiation factor receptor signaling	Vesicle fusion with plasma membrane	Nodal growth differentiation factor receptor signaling	FME vs FME	5.995758	0.0601760283126067	1.00364341588401	0.0718453675807739
Vesicle fusion with plasma membrane - Non-vesicular ceramide transport	Vesicle fusion with plasma membrane	Non-vesicular ceramide transport	FME vs FME	5.995758	0.0233265316246703	0.389050599333189	0.0205925507498654
Vesicle fusion with plasma membrane - Non-vesicular intracellular fatty acid transport	Vesicle fusion with plasma membrane	Non-vesicular intracellular fatty acid transport	FME vs FME	5.995758	0.0191132610681692	0.318779739458503	0.0161531501863219
Vesicle fusion with plasma membrane - PC, PE, PS and PI biosynthesis	Vesicle fusion with plasma membrane	PC, PE, PS and PI biosynthesis	FME vs FME	5.995758	0.00388319501923056	0.0647657085874487	0.00352887241071215
Vesicle fusion with plasma membrane - Phospholipid scrambling across membrane leaflets	Vesicle fusion with plasma membrane	Phospholipid scrambling across membrane leaflets	FME vs FME	5.995758	0.0520581461588375	0.868249651904978	0.0485789726515534
Vesicle fusion with plasma membrane - Phospholipid translocation from outer to inner membrane leaflets	Vesicle fusion with plasma membrane	Phospholipid translocation from outer to inner membrane leaflets	TME vs TME	6.461814	0.147150017969637	2.2772245623244	0.0705207770987311
Vesicle fusion with plasma membrane - Polyubiquitination of retrotranslocated misfolded proteins	Vesicle fusion with plasma membrane	Polyubiquitination of retrotranslocated misfolded proteins	FME vs FME	5.995758	0.0155439568714575	0.259249246058253	0.0151193830571957
Vesicle fusion with plasma membrane - Progesterone receptor signaling	Vesicle fusion with plasma membrane	Progesterone receptor signaling	FME vs FME	5.995758	0.0232635550566565	0.388000247230958	0.0186728977923113
Vesicle fusion with plasma membrane - Proline metabolism	Vesicle fusion with plasma membrane	Proline metabolism	FME vs FME	5.995758	0.0145839276482028	0.243237438100931	0.031685744937923
Vesicle fusion with plasma membrane - Prostaglandin E2 receptor signaling	Vesicle fusion with plasma membrane	Prostaglandin E2 receptor signaling	FME vs FME	5.995758	0.00480496052770087	0.0801393367498011	0.00385718903088757
Vesicle fusion with plasma membrane - Protein O-linked glycosylation in Golgi Apparatus	Vesicle fusion with plasma membrane	Protein O-linked glycosylation in Golgi Apparatus	FME vs FME	5.995758	0.00960991472124979	0.160278567855709	0.0208789644379672
Vesicle fusion with plasma membrane - Proteolysis of elastic fibers	Vesicle fusion with plasma membrane	Proteolysis of elastic fibers	FME vs FME	5.995758	0.00729404139632986	0.121653369753521	0.00616439788688823
Vesicle fusion with plasma membrane - Rab1 activation in cis-Golgi vesicle tethering and autophagosome biogenesis	Vesicle fusion with plasma membrane	Rab1 activation in cis-Golgi vesicle tethering and autophagosome biogenesis	FME vs FME	5.995758	0.127650763983378	2.12901802257431	0.132770183702118
Vesicle fusion with plasma membrane - Recycling endosome dynamics	Vesicle fusion with plasma membrane	Recycling endosome dynamics	FME vs FME	5.995758	0.00775451835221884	0.129333415743653	0.00724443330731887
Vesicle fusion with plasma membrane - Regulation of G-protein signaling by beta and gamma subunits	Vesicle fusion with plasma membrane	Regulation of G-protein signaling by beta and gamma subunits	IME vs IME	5.383772	0.613146001440494	11.3887814992133	0.331666069664065
Vesicle fusion with plasma membrane - Roundabout signaling	Vesicle fusion with plasma membrane	Roundabout signaling	FME vs FME	5.995758	0.105613196709902	1.76146536221551	0.0902802808692114
Vesicle fusion with plasma membrane - Serine and glycine metabolism	Vesicle fusion with plasma membrane	Serine and glycine metabolism	FME vs FME	5.995758	0.00479562583448749	0.0799836484525569	0.0046196492874877
Vesicle fusion with plasma membrane - Shuttle-mediated phospholipid transport	Vesicle fusion with plasma membrane	Shuttle-mediated phospholipid transport	TME vs TME	6.461814	0.882983535414054	13.6646384602401	0.42316464477519
Vesicle fusion with plasma membrane - Shuttle-mediated phospholipid transport	Vesicle fusion with plasma membrane	Shuttle-mediated phospholipid transport	FME vs FME	5.995758	0.0655555413452234	1.0933654029816	0.06073391559801
Vesicle fusion with plasma membrane - Smooth muscle thin myofilament organization	Vesicle fusion with plasma membrane	Smooth muscle thin myofilament organization	FME vs FME	5.995758	0.0625925735197319	1.04394766583746	0.0629343343929643
Vesicle fusion with plasma membrane - Stimulus-dependent and constitutive channel-mediated calcium entry	Vesicle fusion with plasma membrane	Stimulus-dependent and constitutive channel-mediated calcium entry	FME vs FME	5.995758	0.134789767297128	2.24808559603725	0.154328337498384
Vesicle fusion with plasma membrane - Stimulus-dependent and constitutive channel-mediated calcium entry	Vesicle fusion with plasma membrane	Stimulus-dependent and constitutive channel-mediated calcium entry	IME vs IME	5.383772	0.74116272761754	13.7666075296363	0.400913531643187
Vesicle fusion with plasma membrane - Striated muscle thin myofilament organization	Vesicle fusion with plasma membrane	Striated muscle thin myofilament organization	FME vs FME	5.995758	0.381108042121911	6.35629482273378	0.364871664498739
Vesicle fusion with plasma membrane - Striated muscle thin myofilament organization	Vesicle fusion with plasma membrane	Striated muscle thin myofilament organization	TME vs TME	6.461814	0.473555914820692	7.32852891044972	1.00316537336319
Vesicle fusion with plasma membrane - Support for RNA polymerase II- and III-mediated snRNA transcription	Vesicle fusion with plasma membrane	Support for RNA polymerase II- and III-mediated snRNA transcription	FME vs FME	5.995758	0.123481718240351	2.05948476443418	0.106219920679977
Vesicle fusion with plasma membrane - Syndecan receptor signaling	Vesicle fusion with plasma membrane	Syndecan receptor signaling	FME vs FME	5.995758	0.0146339789225943	0.244072216224517	0.0317944887518285
Vesicle fusion with plasma membrane - Synthesis of interleukin 6 family members	Vesicle fusion with plasma membrane	Synthesis of interleukin 6 family members	FME vs FME	5.995758	0.00391217590160475	0.0652490650434491	0.00314017615013257
Vesicle fusion with plasma membrane - Synthesis of secreted semaphorins	Vesicle fusion with plasma membrane	Synthesis of secreted semaphorins	FME vs FME	5.995758	0.036584977294734	0.610181040719059	0.034178451326463
Vesicle fusion with plasma membrane - Tandem WH2-domain-mediated actin filament nucleation	Vesicle fusion with plasma membrane	Tandem WH2-domain-mediated actin filament nucleation	FME vs FME	5.995758	0.00391217590160475	0.0652490650434491	0.00314017615013257
Vesicle fusion with plasma membrane - Telomere replication support and maintenance	Vesicle fusion with plasma membrane	Telomere replication support and maintenance	FME vs FME	5.995758	0.0218504875880984	0.364432459512387	0.0184664566865943
Vesicle fusion with plasma membrane - Translation elongation	Vesicle fusion with plasma membrane	Translation elongation	FME vs FME	5.995758	0.0554111926246207	0.92417329962487	0.0914188308527552
Vesicle fusion with plasma membrane - Transmembrane glucose transport	Vesicle fusion with plasma membrane	Transmembrane glucose transport	FME vs FME	5.995758	0.0895486686293931	1.49353379063472	0.0817760310793003
Vesicle fusion with plasma membrane - Vesicle biogenesis at ER membrane	Vesicle fusion with plasma membrane	Vesicle biogenesis at ER membrane	FME vs FME	5.995758	0.00775452526025449	0.129333530959042	0.00704696264636865
Vesicle fusion with plasma membrane - Vesicle fusion with cis-Golgi	Vesicle fusion with plasma membrane	Vesicle fusion with cis-Golgi	FME vs FME	5.995758	0.0389089903741107	0.648941997381533	0.0357446420516624
Vesicle fusion with plasma membrane - Vesicle fusion with plasma membrane	Vesicle fusion with plasma membrane	Vesicle fusion with plasma membrane	FME vs FME	5.995758	0.167582723255041	2.79502156468506	0.150932667811242
Vesicle fusion with plasma membrane - Vesicle tethering at cis-Golgi	Vesicle fusion with plasma membrane	Vesicle tethering at cis-Golgi	FME vs FME	5.995758	0.0218758914723042	0.364856157151397	0.0198798230565416
Vesicle fusion with plasma membrane - Vesicle tethering at plasma membrane	Vesicle fusion with plasma membrane	Vesicle tethering at plasma membrane	FME vs FME	5.995758	0.116081798581855	1.93606550843512	0.120523480442339
Vesicle fusion with plasma membrane - Vesicle tethering at Trans-Golgi Network	Vesicle fusion with plasma membrane	Vesicle tethering at Trans-Golgi Network	FME vs FME	5.995758	0.0574889253620018	0.958826679721781	0.0753305544648315
Vesicle fusion with plasma membrane - Vesicle trafficking involved in biogenesis of lysosome-related organelles	Vesicle fusion with plasma membrane	Vesicle trafficking involved in biogenesis of lysosome-related organelles	FME vs FME	5.995758	0.0291792747290586	0.486665334740199	0.0234212532582624
Vesicle tethering at cis-Golgi - Abscission checkpoint	Vesicle tethering at cis-Golgi	Abscission checkpoint	GME vs GME	6.199052	0.300287988634882	4.84409506201774	0.25010831503743
Vesicle tethering at cis-Golgi - Abscission checkpoint	Vesicle tethering at cis-Golgi	Abscission checkpoint	FME vs FME	6.968731	0.032358661093386	0.464340774940301	0.0303241745104013
Vesicle tethering at cis-Golgi - Actin biosynthesis and recycling	Vesicle tethering at cis-Golgi	Actin biosynthesis and recycling	FME vs FME	6.968731	0.00333676503486863	0.0478819583298919	0.00335483225291641
Vesicle tethering at cis-Golgi - Actin filament capping	Vesicle tethering at cis-Golgi	Actin filament capping	FME vs FME	6.968731	0.000774248483760994	0.0111103218983129	0.00076527249668727
Vesicle tethering at cis-Golgi - Actin filament severing and depolymerization	Vesicle tethering at cis-Golgi	Actin filament severing and depolymerization	FME vs FME	6.968731	0.000777617691252571	0.0111586693998693	0.000850696899424364
Vesicle tethering at cis-Golgi - Activation of pro-MMPs	Vesicle tethering at cis-Golgi	Activation of pro-MMPs	FME vs FME	6.968731	0.00255088479631378	0.0366047229112912	0.00327736307453025
Vesicle tethering at cis-Golgi - Acyl CoA hydrolysis	Vesicle tethering at cis-Golgi	Acyl CoA hydrolysis	FME vs FME	6.968731	0.000774910376100052	0.0111198199304088	0.000975288480237499
Vesicle tethering at cis-Golgi - Adherens junction organization	Vesicle tethering at cis-Golgi	Adherens junction organization	TME vs TME	6.257428	0.0185805924813324	0.296936579766074	0.0288270725457025
Vesicle tethering at cis-Golgi - Adherens junction organization	Vesicle tethering at cis-Golgi	Adherens junction organization	FME vs FME	6.968731	0.00187887505768226	0.0269615080111738	0.00149869262936851
Vesicle tethering at cis-Golgi - Adult hemoglobin and myoglobin assembly	Vesicle tethering at cis-Golgi	Adult hemoglobin and myoglobin assembly	FME vs FME	6.968731	0.00883893133580071	0.126837022528992	0.00742374511269911
Vesicle tethering at cis-Golgi - Antigen presentation via MHC class I molecules	Vesicle tethering at cis-Golgi	Antigen presentation via MHC class I molecules	FME vs FME	6.968731	0.00235931183535319	0.0338556865128652	0.00264378119535932
Vesicle tethering at cis-Golgi - Aspartate and arginine metabolism	Vesicle tethering at cis-Golgi	Aspartate and arginine metabolism	FME vs FME	6.968731	0.00946589336706823	0.135833811197619	0.0138739713651077
Vesicle tethering at cis-Golgi - Aspartate and arginine metabolism	Vesicle tethering at cis-Golgi	Aspartate and arginine metabolism	TME vs TME	6.257428	0.00368846766772869	0.0589454278669249	0.00131083103140812
Vesicle tethering at cis-Golgi - Assembly and maturation of respiratory chain complexes	Vesicle tethering at cis-Golgi	Assembly and maturation of respiratory chain complexes	FME vs FME	6.968731	0.00657771978558783	0.094389056882341	0.00692997805824704
Vesicle tethering at cis-Golgi - Assembly and maturation of respiratory chain complexes	Vesicle tethering at cis-Golgi	Assembly and maturation of respiratory chain complexes	TME vs TME	6.257428	0.0345912658081599	0.552803263360609	0.0264271439924956
Vesicle tethering at cis-Golgi - Autophagosome nucleation and elongation	Vesicle tethering at cis-Golgi	Autophagosome nucleation and elongation	FME vs FME	6.968731	0.00177026064796824	0.0254029114106921	0.00201375996326988
Vesicle tethering at cis-Golgi - Biosynthesis and Golgi import of UDP-activated sugars for glycan synthesis	Vesicle tethering at cis-Golgi	Biosynthesis and Golgi import of UDP-activated sugars for glycan synthesis	FME vs FME	6.968731	0.000314604906322094	0.00451452195688904	0.000248345884640154
Vesicle tethering at cis-Golgi - Biosynthesis of fibril-forming collagen	Vesicle tethering at cis-Golgi	Biosynthesis of fibril-forming collagen	FME vs FME	6.968731	0.401870105637296	5.76676135450809	0.377568089972502
Vesicle tethering at cis-Golgi - Biosynthesis of fibril-forming collagen	Vesicle tethering at cis-Golgi	Biosynthesis of fibril-forming collagen	TME vs TME	6.257428	0.0709864316294179	1.13443466557995	0.0818174566712823
Vesicle tethering at cis-Golgi - Biosynthesis of fibril-forming collagen	Vesicle tethering at cis-Golgi	Biosynthesis of fibril-forming collagen	IME vs IME	6.967156	0.678768449143616	9.74240363069469	0.649047862021464
Vesicle tethering at cis-Golgi - Bone morphogenetic protein receptor signaling	Vesicle tethering at cis-Golgi	Bone morphogenetic protein receptor signaling	FME vs FME	6.968731	0.00331625426765539	0.0475876326309722	0.00272145053431411
Vesicle tethering at cis-Golgi - Canonical deadenylation of cytosolic mRNA by CCR4-NOT complex	Vesicle tethering at cis-Golgi	Canonical deadenylation of cytosolic mRNA by CCR4-NOT complex	FME vs FME	6.968731	0.00150056393932244	0.021532813747194	0.00133886862070597
Vesicle tethering at cis-Golgi - Canonical necroptosis induction	Vesicle tethering at cis-Golgi	Canonical necroptosis induction	FME vs FME	6.968731	0.00313681974976779	0.0450127806355045	0.00283886157368138
Vesicle tethering at cis-Golgi - Carnitine biosynthesis and transmembrane transport	Vesicle tethering at cis-Golgi	Carnitine biosynthesis and transmembrane transport	FME vs FME	6.968731	0.0894097782846339	1.28301370740007	0.0954022936095386
Vesicle tethering at cis-Golgi - Carnitine biosynthesis and transmembrane transport	Vesicle tethering at cis-Golgi	Carnitine biosynthesis and transmembrane transport	TME vs TME	6.257428	0.367338482137389	5.87043887927279	0.220205316013909
Vesicle tethering at cis-Golgi - Carnitine shuttle	Vesicle tethering at cis-Golgi	Carnitine shuttle	FME vs FME	6.968731	0.000950856142539103	0.0136446089907471	0.000720470281446715
Vesicle tethering at cis-Golgi - Carrier-mediated chloride transmembrane transport	Vesicle tethering at cis-Golgi	Carrier-mediated chloride transmembrane transport	TME vs TME	6.257428	0.00907706552604742	0.145060648325665	0.0153794748419005
Vesicle tethering at cis-Golgi - Carrier-mediated chloride transmembrane transport	Vesicle tethering at cis-Golgi	Carrier-mediated chloride transmembrane transport	FME vs FME	6.968731	0.00239930146534441	0.0344295302737708	0.00398048525027953
Vesicle tethering at cis-Golgi - Carrier-mediated potassium transmembrane transport	Vesicle tethering at cis-Golgi	Carrier-mediated potassium transmembrane transport	TME vs TME	6.257428	0.00907706552604742	0.145060648325665	0.0153794748419005
Vesicle tethering at cis-Golgi - Carrier-mediated potassium transmembrane transport	Vesicle tethering at cis-Golgi	Carrier-mediated potassium transmembrane transport	FME vs FME	6.968731	0.0064874589960501	0.093093831321564	0.00640720197157163
Vesicle tethering at cis-Golgi - Carrier-mediated potassium transmembrane transport	Vesicle tethering at cis-Golgi	Carrier-mediated potassium transmembrane transport	IME vs IME	6.967156	0.0722646552257246	1.03721886356129	0.0465144175259116
Vesicle tethering at cis-Golgi - Carrier-mediated sodium transmembrane transport	Vesicle tethering at cis-Golgi	Carrier-mediated sodium transmembrane transport	TME vs TME	6.257428	0.00368846766772869	0.0589454278669249	0.00131083103140812
Vesicle tethering at cis-Golgi - Catabolism of branched-chain amino acids	Vesicle tethering at cis-Golgi	Catabolism of branched-chain amino acids	TME vs TME	6.257428	0.198918784739418	3.1789225048173	0.117024090383638
Vesicle tethering at cis-Golgi - Catabolism of branched-chain amino acids	Vesicle tethering at cis-Golgi	Catabolism of branched-chain amino acids	FME vs FME	6.968731	0.0112927729687518	0.16204919407518	0.0138305897454699
Vesicle tethering at cis-Golgi - Cellular uptake and efflux of free cholesterol	Vesicle tethering at cis-Golgi	Cellular uptake and efflux of free cholesterol	FME vs FME	6.968731	0.000774220547965343	0.0111099210248354	0.000711796702804584
Vesicle tethering at cis-Golgi - Cellular uptake and export of free and transferrin-bound iron	Vesicle tethering at cis-Golgi	Cellular uptake and export of free and transferrin-bound iron	FME vs FME	6.968731	0.0578604717949011	0.830287020656344	0.0651884522534298
Vesicle tethering at cis-Golgi - Cellular uptake and export of free and transferrin-bound iron	Vesicle tethering at cis-Golgi	Cellular uptake and export of free and transferrin-bound iron	IME vs IME	6.967156	0.247118290094846	3.54690340965112	0.159062037836571
Vesicle tethering at cis-Golgi - Cellular urate import and export	Vesicle tethering at cis-Golgi	Cellular urate import and export	FME vs FME	6.968731	0.000314962558302049	0.00451965419635506	0.000311311146757407
Vesicle tethering at cis-Golgi - Centriolar satelites organization	Vesicle tethering at cis-Golgi	Centriolar satelites organization	FME vs FME	6.968731	0.0293737526398119	0.421507893182355	0.0273994426449813
Vesicle tethering at cis-Golgi - Centrosomal distal appendage organization for ciliogenesis	Vesicle tethering at cis-Golgi	Centrosomal distal appendage organization for ciliogenesis	FME vs FME	6.968731	0.000590086638142053	0.0084676336281665	0.000483863859389496
Vesicle tethering at cis-Golgi - Centrosomal subdistal appendage organization for microtubule anchoring	Vesicle tethering at cis-Golgi	Centrosomal subdistal appendage organization for microtubule anchoring	FME vs FME	6.968731	0.128887240938288	1.84950796216456	0.143286070598878
Vesicle tethering at cis-Golgi - Centrosomal subdistal appendage organization for microtubule anchoring	Vesicle tethering at cis-Golgi	Centrosomal subdistal appendage organization for microtubule anchoring	TME vs TME	6.257428	0.15324367985289	2.44898833080813	0.146250186891121
Vesicle tethering at cis-Golgi - Centrosomal subdistal appendage organization for microtubule anchoring	Vesicle tethering at cis-Golgi	Centrosomal subdistal appendage organization for microtubule anchoring	IME vs IME	6.967156	0.361943416795174	5.19499523341171	0.354078034529161
Vesicle tethering at cis-Golgi - Centrosome biogenesis and maturation	Vesicle tethering at cis-Golgi	Centrosome biogenesis and maturation	FME vs FME	6.968731	0.0454437559139691	0.652109454602971	0.0439944859170751
Vesicle tethering at cis-Golgi - Centrosome biogenesis and maturation	Vesicle tethering at cis-Golgi	Centrosome biogenesis and maturation	TME vs TME	6.257428	0.0369918420234379	0.5911668888235	0.0662177466865996
Vesicle tethering at cis-Golgi - Channel-mediated chloride transmembrane movement	Vesicle tethering at cis-Golgi	Channel-mediated chloride transmembrane movement	TME vs TME	6.257428	0.018383580607011	0.293788131610125	0.0311477111890686
Vesicle tethering at cis-Golgi - Channel-mediated chloride transmembrane movement	Vesicle tethering at cis-Golgi	Channel-mediated chloride transmembrane movement	FME vs FME	6.968731	0.0745575174667108	1.06988652398828	0.0685010632933459
Vesicle tethering at cis-Golgi - Channel-mediated chloride transmembrane movement	Vesicle tethering at cis-Golgi	Channel-mediated chloride transmembrane movement	GME vs GME	6.199052	0.150101037739425	2.42135457706025	0.125018379206715
Vesicle tethering at cis-Golgi - Channel-mediated chloride transmembrane movement	Vesicle tethering at cis-Golgi	Channel-mediated chloride transmembrane movement	IME vs IME	6.967156	0.0969256077564833	1.39117897142308	0.0709468370087626
Vesicle tethering at cis-Golgi - Channel-mediated water transmembrane movement	Vesicle tethering at cis-Golgi	Channel-mediated water transmembrane movement	FME vs FME	6.968731	0.0215989275019597	0.309940596899088	0.02163128818252
Vesicle tethering at cis-Golgi - Channel-mediated water transmembrane movement	Vesicle tethering at cis-Golgi	Channel-mediated water transmembrane movement	TME vs TME	6.257428	0.124834606975744	1.99498273637189	0.118686946456336
Vesicle tethering at cis-Golgi - Chaperone-mediated autophagy	Vesicle tethering at cis-Golgi	Chaperone-mediated autophagy	FME vs FME	6.968731	0.000942369608109064	0.0135228287983458	0.000714039975561546
Vesicle tethering at cis-Golgi - Cholesterol biosynthesis from farnesyl pyrophosphate	Vesicle tethering at cis-Golgi	Cholesterol biosynthesis from farnesyl pyrophosphate	FME vs FME	6.968731	0.00368084647181809	0.0528194630249901	0.00416186515860198
Vesicle tethering at cis-Golgi - Cholesterol-sensitive control of SREBP activation	Vesicle tethering at cis-Golgi	Cholesterol-sensitive control of SREBP activation	FME vs FME	6.968731	0.0459890549897954	0.659934395032758	0.0454530749734517
Vesicle tethering at cis-Golgi - Cholesterol-sensitive control of SREBP activation	Vesicle tethering at cis-Golgi	Cholesterol-sensitive control of SREBP activation	TME vs TME	6.257428	0.0119904092056689	0.191618814260312	0.0270446974416013
Vesicle tethering at cis-Golgi - Cholesterol-sensitive control of SREBP activation	Vesicle tethering at cis-Golgi	Cholesterol-sensitive control of SREBP activation	IME vs IME	6.967156	0.118380468325214	1.69912185203953	0.076197672477538
Vesicle tethering at cis-Golgi - Ciliary transition zone organization	Vesicle tethering at cis-Golgi	Ciliary transition zone organization	FME vs FME	6.968731	0.000388808289826131	0.00557932672430568	0.000333395759448918
Vesicle tethering at cis-Golgi - Clathrin-mediated endosomal vesicle biogenesis for retrograde transport to the TGN	Vesicle tethering at cis-Golgi	Clathrin-mediated endosomal vesicle biogenesis for retrograde transport to the TGN	FME vs FME	6.968731	0.000907893574223398	0.0130281041172121	0.000863343030733649
Vesicle tethering at cis-Golgi - Clathrin-mediated vesicle traffic from TGN to endosomal lysosomal system	Vesicle tethering at cis-Golgi	Clathrin-mediated vesicle traffic from TGN to endosomal lysosomal system	FME vs FME	6.968731	0.0182242309341795	0.26151432811902	0.0154088346572933
Vesicle tethering at cis-Golgi - Collagen fiber crosslinking	Vesicle tethering at cis-Golgi	Collagen fiber crosslinking	FME vs FME	6.968731	0.00315378622413802	0.045256246390603	0.00309767070241899
Vesicle tethering at cis-Golgi - Collagen fibril organization by FACIT collagen	Vesicle tethering at cis-Golgi	Collagen fibril organization by FACIT collagen	TME vs TME	6.257428	0.0351067567841619	0.561041328291428	0.0250194846920099
Vesicle tethering at cis-Golgi - Collagen fibril organization by FACIT collagen	Vesicle tethering at cis-Golgi	Collagen fibril organization by FACIT collagen	FME vs FME	6.968731	0.119833636996887	1.71959042762813	0.129058282034559
Vesicle tethering at cis-Golgi - Common gamma chain family receptor signaling	Vesicle tethering at cis-Golgi	Common gamma chain family receptor signaling	FME vs FME	6.968731	0.00157272618658889	0.0225683285888135	0.00382128451185086
Vesicle tethering at cis-Golgi - Common gamma chain family receptor signaling	Vesicle tethering at cis-Golgi	Common gamma chain family receptor signaling	IME vs IME	6.967156	0.1445703095294	2.07502618930933	0.326161006149448
Vesicle tethering at cis-Golgi - Contractile ring assembly and constriction	Vesicle tethering at cis-Golgi	Contractile ring assembly and constriction	FME vs FME	6.968731	0.0291655358721643	0.418520021250138	0.0242854396656441
Vesicle tethering at cis-Golgi - COP9 signalosome-mediated regulation of cullin-RING ubiquitin ligases	Vesicle tethering at cis-Golgi	COP9 signalosome-mediated regulation of cullin-RING ubiquitin ligases	FME vs FME	6.968731	0.00496719978423394	0.0712783940731689	0.0059745043161478
Vesicle tethering at cis-Golgi - Cortical cytoskeleton dynamics	Vesicle tethering at cis-Golgi	Cortical cytoskeleton dynamics	FME vs FME	6.968731	0.0600768877006801	0.862092177127722	0.0547800409340885
Vesicle tethering at cis-Golgi - Cytosolic and nuclear iron-sulfur protein assembly	Vesicle tethering at cis-Golgi	Cytosolic and nuclear iron-sulfur protein assembly	GME vs GME	6.199052	0.300287988634882	4.84409506201774	0.25010831503743
Vesicle tethering at cis-Golgi - Cytosolic and nuclear iron-sulfur protein assembly	Vesicle tethering at cis-Golgi	Cytosolic and nuclear iron-sulfur protein assembly	FME vs FME	6.968731	0.018095559347784	0.259667914759479	0.0159004192527316
Vesicle tethering at cis-Golgi - Cytosolic mRNA decapping and 5' degradation	Vesicle tethering at cis-Golgi	Cytosolic mRNA decapping and 5' degradation	FME vs FME	6.968731	0.00586648656286265	0.0841829922726097	0.00524915905167651
Vesicle tethering at cis-Golgi - Cytosolic protein folding	Vesicle tethering at cis-Golgi	Cytosolic protein folding	FME vs FME	6.968731	0.0454284689456103	0.65189008944711	0.0493803813708273
Vesicle tethering at cis-Golgi - Cytosolic protein folding	Vesicle tethering at cis-Golgi	Cytosolic protein folding	IME vs IME	6.967156	0.515910899002039	7.40489959704796	0.488106679388381
Vesicle tethering at cis-Golgi - Cytosolic protein folding	Vesicle tethering at cis-Golgi	Cytosolic protein folding	TME vs TME	6.257428	0.107602227863011	1.71959196397816	0.0939673012901791
Vesicle tethering at cis-Golgi - Cytosolic protein folding	Vesicle tethering at cis-Golgi	Cytosolic protein folding	GME vs GME	6.199052	0.999867247834623	16.129356421905	1.25082184731449
Vesicle tethering at cis-Golgi - Degradation of deadenylated mRNA by cytosolic exosome	Vesicle tethering at cis-Golgi	Degradation of deadenylated mRNA by cytosolic exosome	FME vs FME	6.968731	0.035546116541862	0.510080168444922	0.0337477848403485
Vesicle tethering at cis-Golgi - Degradation of pre-mRNA by nuclear exosome	Vesicle tethering at cis-Golgi	Degradation of pre-mRNA by nuclear exosome	FME vs FME	6.968731	0.0340692213833537	0.488886997305109	0.0313122975707627
Vesicle tethering at cis-Golgi - Degradation of pre-mRNA by nuclear exosome	Vesicle tethering at cis-Golgi	Degradation of pre-mRNA by nuclear exosome	TME vs TME	6.257428	0.0276971368546538	0.442628139829049	0.0242779263412211
Vesicle tethering at cis-Golgi - Desmosome organization	Vesicle tethering at cis-Golgi	Desmosome organization	FME vs FME	6.968731	0.000777616066606075	0.0111586460864939	0.000793234748057409
Vesicle tethering at cis-Golgi - DNA damage-induced G2-M arrest	Vesicle tethering at cis-Golgi	DNA damage-induced G2-M arrest	FME vs FME	6.968731	0.0556650197673278	0.798782691942447	0.0574093708468427
Vesicle tethering at cis-Golgi - DNA damage-induced G2-M arrest	Vesicle tethering at cis-Golgi	DNA damage-induced G2-M arrest	TME vs TME	6.257428	0.0136161196214236	0.217599303904508	0.0115137434367787
Vesicle tethering at cis-Golgi - DNA end protection and promotion of NHEJ	Vesicle tethering at cis-Golgi	DNA end protection and promotion of NHEJ	FME vs FME	6.968731	0.00374397337244014	0.0537253223208932	0.00324143028017616
Vesicle tethering at cis-Golgi - DNA end resection and promotion of resection-dependent DSB repair	Vesicle tethering at cis-Golgi	DNA end resection and promotion of resection-dependent DSB repair	IME vs IME	6.967156	0.0192634593616459	0.27648956969261	0.043459748462638
Vesicle tethering at cis-Golgi - Early endocytic vesicle and endosome fusion	Vesicle tethering at cis-Golgi	Early endocytic vesicle and endosome fusion	FME vs FME	6.968731	0.00582088639853187	0.0835286383862838	0.00509852110778789
Vesicle tethering at cis-Golgi - Early endocytic vesicle and endosome tethering	Vesicle tethering at cis-Golgi	Early endocytic vesicle and endosome tethering	FME vs FME	6.968731	0.0599961170792277	0.86093313371584	0.0569036158431145
Vesicle tethering at cis-Golgi - Early endocytic vesicle and endosome tethering	Vesicle tethering at cis-Golgi	Early endocytic vesicle and endosome tethering	TME vs TME	6.257428	0.0782303794349955	1.25020024665887	0.14987536431015
Vesicle tethering at cis-Golgi - Early endocytic vesicle and endosome tethering	Vesicle tethering at cis-Golgi	Early endocytic vesicle and endosome tethering	IME vs IME	6.967156	0.180451990317983	2.59003807242082	0.116151100352091
Vesicle tethering at cis-Golgi - Early endosome dynamics	Vesicle tethering at cis-Golgi	Early endosome dynamics	FME vs FME	6.968731	0.000774221060546845	0.0111099283802847	0.000663888494663884
Vesicle tethering at cis-Golgi - Endogenous control of complement activity	Vesicle tethering at cis-Golgi	Endogenous control of complement activity	FME vs FME	6.968731	0.0051021984886662	0.0732156004010545	0.00413915356938294
Vesicle tethering at cis-Golgi - Endoplasmic and sarcoplasmic calcium import, export and storage	Vesicle tethering at cis-Golgi	Endoplasmic and sarcoplasmic calcium import, export and storage	FME vs FME	6.968731	0.012924648753876	0.185466308413875	0.0152640951402582
Vesicle tethering at cis-Golgi - Endoplasmic reticulum tubulus maintenance	Vesicle tethering at cis-Golgi	Endoplasmic reticulum tubulus maintenance	FME vs FME	6.968731	0.00708770410823041	0.101707237164889	0.00661029750305258
Vesicle tethering at cis-Golgi - Endoplasmic reticulum-endosome and lysosome contact site formation	Vesicle tethering at cis-Golgi	Endoplasmic reticulum-endosome and lysosome contact site formation	FME vs FME	6.968731	0.0689525694412338	0.98945656113725	0.0677373856095564
Vesicle tethering at cis-Golgi - Endoplasmic reticulum-endosome and lysosome contact site formation	Vesicle tethering at cis-Golgi	Endoplasmic reticulum-endosome and lysosome contact site formation	TME vs TME	6.257428	0.0265083386301639	0.423629947001417	0.0337408780842682
Vesicle tethering at cis-Golgi - Endoplasmic reticulum-golgi contact site formation	Vesicle tethering at cis-Golgi	Endoplasmic reticulum-golgi contact site formation	TME vs TME	6.257428	0.0645103290907954	1.03094002513913	0.036883389429597
Vesicle tethering at cis-Golgi - Endoplasmic reticulum-golgi contact site formation	Vesicle tethering at cis-Golgi	Endoplasmic reticulum-golgi contact site formation	FME vs FME	6.968731	0.205574012206425	2.94994888262016	0.205011878707537
Vesicle tethering at cis-Golgi - Endoplasmic reticulum-golgi contact site formation	Vesicle tethering at cis-Golgi	Endoplasmic reticulum-golgi contact site formation	IME vs IME	6.967156	0.0360903681541241	0.518007185191739	0.0246640977291813
Vesicle tethering at cis-Golgi - Endosomal recycling to plasma membrane	Vesicle tethering at cis-Golgi	Endosomal recycling to plasma membrane	FME vs FME	6.968731	0.00705744031715862	0.101272957385563	0.00828582220925113
Vesicle tethering at cis-Golgi - Endosomal sorting for retrograde clathrin-independent transport to the TGN	Vesicle tethering at cis-Golgi	Endosomal sorting for retrograde clathrin-independent transport to the TGN	FME vs FME	6.968731	0.0049499343421591	0.0710306381870529	0.00512512534996628
Vesicle tethering at cis-Golgi - Endosomal sorting for retrograde clathrin-independent transport to the TGN	Vesicle tethering at cis-Golgi	Endosomal sorting for retrograde clathrin-independent transport to the TGN	GME vs GME	6.199052	0.753082647873203	12.1483511626214	0.942097294249055
Vesicle tethering at cis-Golgi - Ephrin receptor signaling	Vesicle tethering at cis-Golgi	Ephrin receptor signaling	FME vs FME	6.968731	0.00240231991053228	0.0344728444014353	0.00266826502831084
Vesicle tethering at cis-Golgi - Epithelial intermediate filament dynamics	Vesicle tethering at cis-Golgi	Epithelial intermediate filament dynamics	FME vs FME	6.968731	0.0123010441933234	0.17651769882624	0.0116602357020527
Vesicle tethering at cis-Golgi - ER unfolded protein response pathway	Vesicle tethering at cis-Golgi	ER unfolded protein response pathway	TME vs TME	6.257428	0.0114886092598425	0.183599545779492	0.0155552133178937
Vesicle tethering at cis-Golgi - ER unfolded protein response pathway	Vesicle tethering at cis-Golgi	ER unfolded protein response pathway	FME vs FME	6.968731	0.0607137956654174	0.871231688093836	0.0574559604108946
Vesicle tethering at cis-Golgi - ER unfolded protein response pathway	Vesicle tethering at cis-Golgi	ER unfolded protein response pathway	IME vs IME	6.967156	0.251733623918533	3.6131475685502	0.411064941533958
Vesicle tethering at cis-Golgi - Eukaryotic intraflagellar transport	Vesicle tethering at cis-Golgi	Eukaryotic intraflagellar transport	FME vs FME	6.968731	0.00669924167017569	0.0961328733492487	0.00612988286439555
Vesicle tethering at cis-Golgi - Eukaryotic kinetochore assembly	Vesicle tethering at cis-Golgi	Eukaryotic kinetochore assembly	FME vs FME	6.968731	0.0327571698947528	0.470059302203008	0.0325052905134972
Vesicle tethering at cis-Golgi - Eukaryotic motile axoneme organization	Vesicle tethering at cis-Golgi	Eukaryotic motile axoneme organization	TME vs TME	6.257428	0.0530247257068328	0.847388516283314	0.0670748814046189
Vesicle tethering at cis-Golgi - Eukaryotic motile axoneme organization	Vesicle tethering at cis-Golgi	Eukaryotic motile axoneme organization	FME vs FME	6.968731	0.0702654220753095	1.00829575252807	0.0703884221471372
Vesicle tethering at cis-Golgi - Excitatory postsynaptic machinery organization	Vesicle tethering at cis-Golgi	Excitatory postsynaptic machinery organization	FME vs FME	6.968731	0.00655535962217305	0.0940681926915191	0.00608160843888626
Vesicle tethering at cis-Golgi - Exosome secretion	Vesicle tethering at cis-Golgi	Exosome secretion	FME vs FME	6.968731	0.00195442287064685	0.0280456050915747	0.00161291341065879
Vesicle tethering at cis-Golgi - Extrinsic apoptosis pathway	Vesicle tethering at cis-Golgi	Extrinsic apoptosis pathway	FME vs FME	6.968731	0.00295470502569492	0.04239946817922	0.00292045065558821
Vesicle tethering at cis-Golgi - Farnesyl pyrophosphate biosynthesis in the mevalonate pathway	Vesicle tethering at cis-Golgi	Farnesyl pyrophosphate biosynthesis in the mevalonate pathway	FME vs FME	6.968731	0.000314124002228461	0.00450762107249011	0.000294900461209651
Vesicle tethering at cis-Golgi - Fibrinolysis	Vesicle tethering at cis-Golgi	Fibrinolysis	FME vs FME	6.968731	0.000389283002118188	0.00558613875750234	0.000357895896839462
Vesicle tethering at cis-Golgi - Filopodium assembly, organization and upstream regulation	Vesicle tethering at cis-Golgi	Filopodium assembly, organization and upstream regulation	FME vs FME	6.968731	0.00785573692156571	0.11272836534737	0.00739608783093746
Vesicle tethering at cis-Golgi - Fusion of autophagosomes with lysosomes	Vesicle tethering at cis-Golgi	Fusion of autophagosomes with lysosomes	TME vs TME	6.257428	0.0185805924813324	0.296936579766074	0.128205128205128
Vesicle tethering at cis-Golgi - Fusion of autophagosomes with lysosomes	Vesicle tethering at cis-Golgi	Fusion of autophagosomes with lysosomes	FME vs FME	6.968731	0.00929710897574842	0.133411786539766	0.00860445802618031
Vesicle tethering at cis-Golgi - Fusion of late endosomes with lysosomes	Vesicle tethering at cis-Golgi	Fusion of late endosomes with lysosomes	FME vs FME	6.968731	0.000590947650156029	0.00847998899060404	0.000536850570144086
Vesicle tethering at cis-Golgi - gamma-tubulin ring complex-mediated microtubule nucleation	Vesicle tethering at cis-Golgi	gamma-tubulin ring complex-mediated microtubule nucleation	FME vs FME	6.968731	0.0215375673688574	0.309060090388855	0.0215418880382136
Vesicle tethering at cis-Golgi - gamma-tubulin ring complex-mediated microtubule nucleation	Vesicle tethering at cis-Golgi	gamma-tubulin ring complex-mediated microtubule nucleation	TME vs TME	6.257428	0.0761508195768632	1.21696678586837	0.0342942039715157
Vesicle tethering at cis-Golgi - Glutamate and glutamine metabolism	Vesicle tethering at cis-Golgi	Glutamate and glutamine metabolism	FME vs FME	6.968731	0.010849847745607	0.15569329941186	0.0134306347014248
Vesicle tethering at cis-Golgi - Glutamate and glutamine metabolism	Vesicle tethering at cis-Golgi	Glutamate and glutamine metabolism	TME vs TME	6.257428	0.164368688816832	2.62677717768903	0.152057585995565
Vesicle tethering at cis-Golgi - Glycerol-3-phosphate pathway	Vesicle tethering at cis-Golgi	Glycerol-3-phosphate pathway	FME vs FME	6.968731	0.000944607595345749	0.013554943499408	0.00105850178859244
Vesicle tethering at cis-Golgi - Glycogen synthesis and glycogenolysis	Vesicle tethering at cis-Golgi	Glycogen synthesis and glycogenolysis	FME vs FME	6.968731	0.00983223662289122	0.141090768857643	0.00942475692070989
Vesicle tethering at cis-Golgi - Glycolysis and gluconeogenesis	Vesicle tethering at cis-Golgi	Glycolysis and gluconeogenesis	TME vs TME	6.257428	0.0573348026058277	0.916267885668447	0.0497513120853394
Vesicle tethering at cis-Golgi - gp130 receptor signaling	Vesicle tethering at cis-Golgi	gp130 receptor signaling	FME vs FME	6.968731	0.00109317091055847	0.0156867994718937	0.000927020098919579
Vesicle tethering at cis-Golgi - GPCR desensitization and endocytic adaptor recruitment	Vesicle tethering at cis-Golgi	GPCR desensitization and endocytic adaptor recruitment	FME vs FME	6.968731	0.00177026064796824	0.0254029114106921	0.00149430114988929
Vesicle tethering at cis-Golgi - GPI-anchor synthesis and attachment to protein	Vesicle tethering at cis-Golgi	GPI-anchor synthesis and attachment to protein	FME vs FME	6.968731	0.020654872380827	0.296393581301996	0.0216162118287546
Vesicle tethering at cis-Golgi - Hemidesmosome organization	Vesicle tethering at cis-Golgi	Hemidesmosome organization	FME vs FME	6.968731	0.000592807700300758	0.00850668036461172	0.000513730365366205
Vesicle tethering at cis-Golgi - Immunglobulin dynamics	Vesicle tethering at cis-Golgi	Immunglobulin dynamics	FME vs FME	6.968731	0.041849300910778	0.60052969310255	0.0433778271188074
Vesicle tethering at cis-Golgi - Immunglobulin dynamics	Vesicle tethering at cis-Golgi	Immunglobulin dynamics	TME vs TME	6.257428	0.00736565897475864	0.117710648133825	0.00518983617260728
Vesicle tethering at cis-Golgi - Immunglobulin dynamics	Vesicle tethering at cis-Golgi	Immunglobulin dynamics	IME vs IME	6.967156	0.0553957869745082	0.795099001473254	0.0455829856356861
Vesicle tethering at cis-Golgi - Immunoproteasome organization	Vesicle tethering at cis-Golgi	Immunoproteasome organization	FME vs FME	6.968731	0.00914604428457756	0.131244036286999	0.00824318604775559
Vesicle tethering at cis-Golgi - Immunoproteasome organization	Vesicle tethering at cis-Golgi	Immunoproteasome organization	IME vs IME	6.967156	0.202795188504545	2.91073131532085	0.145249766775112
Vesicle tethering at cis-Golgi - Induction of aggrephagy	Vesicle tethering at cis-Golgi	Induction of aggrephagy	FME vs FME	6.968731	0.032226588788724	0.462445561905438	0.0264798977828547
Vesicle tethering at cis-Golgi - Induction of aggrephagy	Vesicle tethering at cis-Golgi	Induction of aggrephagy	TME vs TME	6.257428	0.0182337239769558	0.291393271746072	0.0237279515314178
Vesicle tethering at cis-Golgi - Induction of ER-phagy	Vesicle tethering at cis-Golgi	Induction of ER-phagy	FME vs FME	6.968731	0.0962449579294224	1.38109726542979	0.0943340468736732
Vesicle tethering at cis-Golgi - Induction of ER-phagy	Vesicle tethering at cis-Golgi	Induction of ER-phagy	GME vs GME	6.199052	0.900724015649345	14.5300275788019	0.875770039292581
Vesicle tethering at cis-Golgi - Induction of ER-phagy	Vesicle tethering at cis-Golgi	Induction of ER-phagy	TME vs TME	6.257428	0.0244432210559144	0.390627288451721	0.041497312036523
Vesicle tethering at cis-Golgi - Induction of lysophagy	Vesicle tethering at cis-Golgi	Induction of lysophagy	FME vs FME	6.968731	0.0371467997619114	0.5330496752699	0.0403920526061195
Vesicle tethering at cis-Golgi - Induction of lysophagy	Vesicle tethering at cis-Golgi	Induction of lysophagy	TME vs TME	6.257428	0.0138525929509668	0.221378385855258	0.0097605235631599
Vesicle tethering at cis-Golgi - Induction of lysophagy	Vesicle tethering at cis-Golgi	Induction of lysophagy	IME vs IME	6.967156	0.072264533481411	1.03721711615797	0.0783671021857701
Vesicle tethering at cis-Golgi - Inflammasome assembly and initiation of proinflammtory response	Vesicle tethering at cis-Golgi	Inflammasome assembly and initiation of proinflammtory response	FME vs FME	6.968731	0.00354463758415482	0.0508648907925732	0.00309236765227102
Vesicle tethering at cis-Golgi - Inhibition of apoptosis	Vesicle tethering at cis-Golgi	Inhibition of apoptosis	FME vs FME	6.968731	0.0264750676195401	0.379912301673287	0.0268794096682325
Vesicle tethering at cis-Golgi - Inhibition of apoptosis	Vesicle tethering at cis-Golgi	Inhibition of apoptosis	IME vs IME	6.967156	0.0575409377485484	0.825888477200602	0.0965205699783757
Vesicle tethering at cis-Golgi - Inhibition of fibrinolysis	Vesicle tethering at cis-Golgi	Inhibition of fibrinolysis	TME vs TME	6.257428	0.0484839936472291	0.774823045146293	0.0172301422193446
Vesicle tethering at cis-Golgi - Initiation of phagocytosis of microorganism via non-opsonic receptors	Vesicle tethering at cis-Golgi	Initiation of phagocytosis of microorganism via non-opsonic receptors	FME vs FME	6.968731	0.000313603086897009	0.00450014603426196	0.000309967435922797
Vesicle tethering at cis-Golgi - Insulin receptor signaling	Vesicle tethering at cis-Golgi	Insulin receptor signaling	FME vs FME	6.968731	0.0173604083214817	0.249118634111983	0.0185765386420269
Vesicle tethering at cis-Golgi - Insulin receptor signaling	Vesicle tethering at cis-Golgi	Insulin receptor signaling	TME vs TME	6.257428	0.0691673103378399	1.10536327536225	0.109192416768685
Vesicle tethering at cis-Golgi - Integrin costamere-mediated coupling between cytoskeleton and ECM	Vesicle tethering at cis-Golgi	Integrin costamere-mediated coupling between cytoskeleton and ECM	FME vs FME	6.968731	0.0646502471740506	0.927719035909574	0.066897420608424
Vesicle tethering at cis-Golgi - Integrin costamere-mediated coupling between cytoskeleton and ECM	Vesicle tethering at cis-Golgi	Integrin costamere-mediated coupling between cytoskeleton and ECM	TME vs TME	6.257428	0.0228200305282515	0.36468706915693	0.0354043971522417
Vesicle tethering at cis-Golgi - Integrin-basement membrane interaction and signaling	Vesicle tethering at cis-Golgi	Integrin-basement membrane interaction and signaling	FME vs FME	6.968731	0.0815269260831371	1.16989624282329	0.0961514543991115
Vesicle tethering at cis-Golgi - Integrin-basement membrane interaction and signaling	Vesicle tethering at cis-Golgi	Integrin-basement membrane interaction and signaling	TME vs TME	6.257428	0.027737077331353	0.443266428869466	0.0196524961356895
Vesicle tethering at cis-Golgi - Integrin-basement membrane interaction and signaling	Vesicle tethering at cis-Golgi	Integrin-basement membrane interaction and signaling	IME vs IME	6.967156	0.288723184508773	4.14406091587332	0.313105173641235
Vesicle tethering at cis-Golgi - Intercellular bridge abscission	Vesicle tethering at cis-Golgi	Intercellular bridge abscission	FME vs FME	6.968731	0.000389283258705032	0.00558614243947588	0.000307326574298449
Vesicle tethering at cis-Golgi - Intercellular bridge and midbody assembly and organization	Vesicle tethering at cis-Golgi	Intercellular bridge and midbody assembly and organization	FME vs FME	6.968731	0.0243696257069787	0.349699601387293	0.0201534644705676
Vesicle tethering at cis-Golgi - Intercellular bridge and midbody assembly and organization	Vesicle tethering at cis-Golgi	Intercellular bridge and midbody assembly and organization	TME vs TME	6.257428	0.0343860933880077	0.549524401464061	0.0262256596181323
Vesicle tethering at cis-Golgi - Interphase pericentriolar material organization for microtubule nucleation sites	Vesicle tethering at cis-Golgi	Interphase pericentriolar material organization for microtubule nucleation sites	TME vs TME	6.257428	0.0207547422846111	0.331681683138492	0.0289114229894438
Vesicle tethering at cis-Golgi - Interphase pericentriolar material organization for microtubule nucleation sites	Vesicle tethering at cis-Golgi	Interphase pericentriolar material organization for microtubule nucleation sites	FME vs FME	6.968731	0.000387110273982672	0.00555496051241771	0.000365638678575632
Vesicle tethering at cis-Golgi - Intracellular triacylglycerol mobilization	Vesicle tethering at cis-Golgi	Intracellular triacylglycerol mobilization	FME vs FME	6.968731	0.000628248004456923	0.00901524214498023	0.00132525825390919
Vesicle tethering at cis-Golgi - Intra-golgi vesicle tethering	Vesicle tethering at cis-Golgi	Intra-golgi vesicle tethering	FME vs FME	6.968731	0.100814634064385	1.4466712689898	0.102436323712709
Vesicle tethering at cis-Golgi - Intra-golgi vesicle tethering	Vesicle tethering at cis-Golgi	Intra-golgi vesicle tethering	TME vs TME	6.257428	0.0802535835756123	1.28253308632945	0.222952699441627
Vesicle tethering at cis-Golgi - Kinetochore-microtubule attachment	Vesicle tethering at cis-Golgi	Kinetochore-microtubule attachment	FME vs FME	6.968731	0.0883537908549996	1.26786048397131	0.0882584008596398
Vesicle tethering at cis-Golgi - Kinetochore-microtubule attachment	Vesicle tethering at cis-Golgi	Kinetochore-microtubule attachment	TME vs TME	6.257428	0.0826168466338549	1.32030040996604	0.0445621084664142
Vesicle tethering at cis-Golgi - Late endosomal, vesicle and autophagosomal tethering to lysosomes	Vesicle tethering at cis-Golgi	Late endosomal, vesicle and autophagosomal tethering to lysosomes	FME vs FME	6.968731	0.027291181730264	0.391623387540518	0.0254067557135154
Vesicle tethering at cis-Golgi - Late endosome dynamics	Vesicle tethering at cis-Golgi	Late endosome dynamics	TME vs TME	6.257428	0.00371598584758033	0.059385196093624	0.0028341160737505
Vesicle tethering at cis-Golgi - Lectin complement pathway	Vesicle tethering at cis-Golgi	Lectin complement pathway	TME vs TME	6.257428	0.0895780924674645	1.4315481288329	0.0588854772365348
Vesicle tethering at cis-Golgi - Lectin complement pathway	Vesicle tethering at cis-Golgi	Lectin complement pathway	FME vs FME	6.968731	0.00512848093594475	0.0735927486366205	0.00648289947696886
Vesicle tethering at cis-Golgi - LINC complex-mediated nuclear-cytoskeletal coupling	Vesicle tethering at cis-Golgi	LINC complex-mediated nuclear-cytoskeletal coupling	TME vs TME	6.257428	0.0496450431800869	0.793377785936833	0.0348987705604977
Vesicle tethering at cis-Golgi - LINC complex-mediated nuclear-cytoskeletal coupling	Vesicle tethering at cis-Golgi	LINC complex-mediated nuclear-cytoskeletal coupling	FME vs FME	6.968731	0.119715486289751	1.71789498693134	0.12792599396279
Vesicle tethering at cis-Golgi - Lipid droplet biogenesis	Vesicle tethering at cis-Golgi	Lipid droplet biogenesis	FME vs FME	6.968731	0.0106712970051572	0.153131129458432	0.0112653920253174
Vesicle tethering at cis-Golgi - Lysine metabolism	Vesicle tethering at cis-Golgi	Lysine metabolism	FME vs FME	6.968731	0.0100225093798149	0.143821147569697	0.0114400597483802
Vesicle tethering at cis-Golgi - Lysine metabolism	Vesicle tethering at cis-Golgi	Lysine metabolism	TME vs TME	6.257428	0.0936136822530238	1.49604091771823	0.0636639198777397
Vesicle tethering at cis-Golgi - Lysosomal degradation of chondroitin and dermatan sulfate	Vesicle tethering at cis-Golgi	Lysosomal degradation of chondroitin and dermatan sulfate	FME vs FME	6.968731	0.00038712454088864	0.00555516523986777	0.000319117284008257
Vesicle tethering at cis-Golgi - Lysosomal degradation of gangliosides to ceramide	Vesicle tethering at cis-Golgi	Lysosomal degradation of gangliosides to ceramide	FME vs FME	6.968731	0.01063237778868	0.152572645932586	0.00955448094004539
Vesicle tethering at cis-Golgi - Lysosomal degradation of gangliosides to ceramide	Vesicle tethering at cis-Golgi	Lysosomal degradation of gangliosides to ceramide	TME vs TME	6.257428	0.0136753320803385	0.218545578628922	0.0115638132862779
Vesicle tethering at cis-Golgi - Lysosomal pH regulation	Vesicle tethering at cis-Golgi	Lysosomal pH regulation	FME vs FME	6.968731	0.0039047958451587	0.0560330949260216	0.00318322865762076
Vesicle tethering at cis-Golgi - Lysosomal pH regulation	Vesicle tethering at cis-Golgi	Lysosomal pH regulation	TME vs TME	6.257428	0.103862458659931	1.6598266859122	0.042809105904279
Vesicle tethering at cis-Golgi - Lysosomal protein degradation	Vesicle tethering at cis-Golgi	Lysosomal protein degradation	FME vs FME	6.968731	0.000316952047513034	0.00454820299691569	0.00026682994456758
Vesicle tethering at cis-Golgi - m6A methylation and demethylation of mRNA	Vesicle tethering at cis-Golgi	m6A methylation and demethylation of mRNA	FME vs FME	6.968731	0.041668116899223	0.597929736197985	0.0381237130847249
Vesicle tethering at cis-Golgi - Mammalian circadian clock oscillation	Vesicle tethering at cis-Golgi	Mammalian circadian clock oscillation	FME vs FME	6.968731	0.0252823266920936	0.362796690957654	0.0236503674154317
Vesicle tethering at cis-Golgi - Mammalian circadian clock oscillation	Vesicle tethering at cis-Golgi	Mammalian circadian clock oscillation	TME vs TME	6.257428	0.0136753320803385	0.218545578628922	0.00485991146594551
Vesicle tethering at cis-Golgi - Metaphase to anaphase transition and spindle assembly checkpoint	Vesicle tethering at cis-Golgi	Metaphase to anaphase transition and spindle assembly checkpoint	TME vs TME	6.257428	0.0277130680061128	0.442882735673112	0.0211362622761892
Vesicle tethering at cis-Golgi - Metaphase to anaphase transition and spindle assembly checkpoint	Vesicle tethering at cis-Golgi	Metaphase to anaphase transition and spindle assembly checkpoint	FME vs FME	6.968731	0.0114295097622479	0.164011341658222	0.0138715767873039
Vesicle tethering at cis-Golgi - MICOS-dependent maintenance of mitochondrial cristae architecture	Vesicle tethering at cis-Golgi	MICOS-dependent maintenance of mitochondrial cristae architecture	TME vs TME	6.257428	0.00453870654047452	0.0725331013015023	0.00218299214054726
Vesicle tethering at cis-Golgi - MICOS-dependent maintenance of mitochondrial cristae architecture	Vesicle tethering at cis-Golgi	MICOS-dependent maintenance of mitochondrial cristae architecture	FME vs FME	6.968731	0.000315853218919381	0.00453243501074251	0.000963307685246922
Vesicle tethering at cis-Golgi - Microtubule assistance of vesicle traffic between Golgi and ER	Vesicle tethering at cis-Golgi	Microtubule assistance of vesicle traffic between Golgi and ER	FME vs FME	6.968731	0.360614478162339	5.17475076491402	0.363252344085526
Vesicle tethering at cis-Golgi - Microtubule assistance of vesicle traffic between Golgi and ER	Vesicle tethering at cis-Golgi	Microtubule assistance of vesicle traffic between Golgi and ER	TME vs TME	6.257428	0.353572109341015	5.65043837831746	0.54892603845548
Vesicle tethering at cis-Golgi - Microtubule assistance of vesicle traffic between Golgi and ER	Vesicle tethering at cis-Golgi	Microtubule assistance of vesicle traffic between Golgi and ER	GME vs GME	6.199052	0.451849588723922	7.28901069757287	0.565258376549433
Vesicle tethering at cis-Golgi - Microtubule assistance of vesicle traffic between Golgi and ER	Vesicle tethering at cis-Golgi	Microtubule assistance of vesicle traffic between Golgi and ER	IME vs IME	6.967156	0.539934678883922	7.74971432825645	0.434989906829635
Vesicle tethering at cis-Golgi - Microtubule crosslinking and bundling	Vesicle tethering at cis-Golgi	Microtubule crosslinking and bundling	FME vs FME	6.968731	0.0190385058251167	0.273199021524011	0.0211706566579845
Vesicle tethering at cis-Golgi - Microtubule crosslinking and bundling	Vesicle tethering at cis-Golgi	Microtubule crosslinking and bundling	TME vs TME	6.257428	0.0136920092921812	0.21881209726925	0.0048658381792844
Vesicle tethering at cis-Golgi - Microtubule depolymerization, severing and catastrophe	Vesicle tethering at cis-Golgi	Microtubule depolymerization, severing and catastrophe	FME vs FME	6.968731	0.0253751037975894	0.364128025184935	0.0221102605505505
Vesicle tethering at cis-Golgi - Microtubule plus-end tracking	Vesicle tethering at cis-Golgi	Microtubule plus-end tracking	FME vs FME	6.968731	0.0413912456473927	0.593956685172711	0.0369191371365027
Vesicle tethering at cis-Golgi - Microtubule-based anterograde organelle and vesicle transport	Vesicle tethering at cis-Golgi	Microtubule-based anterograde organelle and vesicle transport	TME vs TME	6.257428	0.176531437571122	2.82115015149389	0.252157634054407
Vesicle tethering at cis-Golgi - Microtubule-based anterograde organelle and vesicle transport	Vesicle tethering at cis-Golgi	Microtubule-based anterograde organelle and vesicle transport	FME vs FME	6.968731	0.475248706666349	6.81973064664082	0.448290149662918
Vesicle tethering at cis-Golgi - Microtubule-based anterograde organelle and vesicle transport	Vesicle tethering at cis-Golgi	Microtubule-based anterograde organelle and vesicle transport	GME vs GME	6.199052	0.150143994317441	2.42204753100887	0.125054157518715
Vesicle tethering at cis-Golgi - Microtubule-based anterograde organelle and vesicle transport	Vesicle tethering at cis-Golgi	Microtubule-based anterograde organelle and vesicle transport	IME vs IME	6.967156	0.470416182024624	6.75191123788453	0.471618845943577
Vesicle tethering at cis-Golgi - Microtubule-based retrograde vesicle and organelle transport	Vesicle tethering at cis-Golgi	Microtubule-based retrograde vesicle and organelle transport	TME vs TME	6.257428	0.0567221004816411	0.906476288691431	0.0566754169701875
Vesicle tethering at cis-Golgi - Microtubule-based retrograde vesicle and organelle transport	Vesicle tethering at cis-Golgi	Microtubule-based retrograde vesicle and organelle transport	FME vs FME	6.968731	0.115700794335132	1.6602849032516	0.120579946896019
Vesicle tethering at cis-Golgi - Microvillus assembly and organization	Vesicle tethering at cis-Golgi	Microvillus assembly and organization	FME vs FME	6.968731	0.111678218493536	1.60256168725844	0.125641487243733
Vesicle tethering at cis-Golgi - Microvillus assembly and organization	Vesicle tethering at cis-Golgi	Microvillus assembly and organization	TME vs TME	6.257428	0.349191821232487	5.58043696309655	0.146634986363122
Vesicle tethering at cis-Golgi - Mismatch repair	Vesicle tethering at cis-Golgi	Mismatch repair	TME vs TME	6.257428	0.00367136423294234	0.0586720977547224	0.0016533835690523
Vesicle tethering at cis-Golgi - Mitochondrial ATP-synthesis coupled to proton gradient	Vesicle tethering at cis-Golgi	Mitochondrial ATP-synthesis coupled to proton gradient	FME vs FME	6.968731	0.0116821104789936	0.16763611501413	0.0147194816860415
Vesicle tethering at cis-Golgi - Mitochondrial ATP-synthesis coupled to proton gradient	Vesicle tethering at cis-Golgi	Mitochondrial ATP-synthesis coupled to proton gradient	TME vs TME	6.257428	0.036862087375628	0.589093278879784	0.0412442447175631
Vesicle tethering at cis-Golgi - Mitochondrial fatty acid synthesis	Vesicle tethering at cis-Golgi	Mitochondrial fatty acid synthesis	FME vs FME	6.968731	0.0234362888887404	0.336306391445437	0.0255216327517028
Vesicle tethering at cis-Golgi - Mitochondrial fatty acid synthesis	Vesicle tethering at cis-Golgi	Mitochondrial fatty acid synthesis	TME vs TME	6.257428	0.0330766274598081	0.528597817210602	0.0153153359920907
Vesicle tethering at cis-Golgi - Mitochondrial fission	Vesicle tethering at cis-Golgi	Mitochondrial fission	FME vs FME	6.968731	0.00543441364229666	0.077982826135101	0.00473131143894712
Vesicle tethering at cis-Golgi - Mitochondrial fusion	Vesicle tethering at cis-Golgi	Mitochondrial fusion	FME vs FME	6.968731	0.00118017180919829	0.0169352462039241	0.00166899009598405
Vesicle tethering at cis-Golgi - Mitochondrial translation elongation	Vesicle tethering at cis-Golgi	Mitochondrial translation elongation	FME vs FME	6.968731	0.000590941005138984	0.00847989363584399	0.00050672074220928
Vesicle tethering at cis-Golgi - Mitoribosome assembly and maturation	Vesicle tethering at cis-Golgi	Mitoribosome assembly and maturation	FME vs FME	6.968731	0.000590086882656079	0.00846763713689734	0.000725012397888495
Vesicle tethering at cis-Golgi - Mitotic spindle assembly	Vesicle tethering at cis-Golgi	Mitotic spindle assembly	FME vs FME	6.968731	0.0143748267752877	0.206276093599991	0.0146975569536401
Vesicle tethering at cis-Golgi - Mitotic spindle assembly	Vesicle tethering at cis-Golgi	Mitotic spindle assembly	TME vs TME	6.257428	0.0185799292379016	0.296925980468119	0.0447573398293876
Vesicle tethering at cis-Golgi - Mother and daughter centriole organization around microtubule triplets	Vesicle tethering at cis-Golgi	Mother and daughter centriole organization around microtubule triplets	FME vs FME	6.968731	0.0147023066056612	0.210975368325052	0.0191737361999234
Vesicle tethering at cis-Golgi - Mother and daughter centriole organization around microtubule triplets	Vesicle tethering at cis-Golgi	Mother and daughter centriole organization around microtubule triplets	TME vs TME	6.257428	0.0472031898858396	0.754354511183201	0.0455617982833878
Vesicle tethering at cis-Golgi - mRNA storage, translational repression and degradation by cytosolic processing bodies	Vesicle tethering at cis-Golgi	mRNA storage, translational repression and degradation by cytosolic processing bodies	FME vs FME	6.968731	0.00408971005119085	0.0586865794283204	0.00443433498233667
Vesicle tethering at cis-Golgi - mTORC2 signaling pathway	Vesicle tethering at cis-Golgi	mTORC2 signaling pathway	FME vs FME	6.968731	0.0017728222833329	0.0254396704022618	0.00327767401381649
Vesicle tethering at cis-Golgi - NFkB signaling pathway	Vesicle tethering at cis-Golgi	NFkB signaling pathway	FME vs FME	6.968731	0.00419177228969738	0.060151153589269	0.00438334703764334
Vesicle tethering at cis-Golgi - NFkB signaling pathway	Vesicle tethering at cis-Golgi	NFkB signaling pathway	TME vs TME	6.257428	0.00371598584758033	0.059385196093624	0.0028341160737505
Vesicle tethering at cis-Golgi - NFkB signaling pathway	Vesicle tethering at cis-Golgi	NFkB signaling pathway	IME vs IME	6.967156	0.0473521873300857	0.679648740815815	0.0304790689910152
Vesicle tethering at cis-Golgi - Nodal growth differentiation factor receptor signaling	Vesicle tethering at cis-Golgi	Nodal growth differentiation factor receptor signaling	FME vs FME	6.968731	0.00352704419589796	0.0506124289396727	0.00345228363680018
Vesicle tethering at cis-Golgi - NOD-like receptor signaling	Vesicle tethering at cis-Golgi	NOD-like receptor signaling	FME vs FME	6.968731	0.00689116095812908	0.0988868794756791	0.00571582886805422
Vesicle tethering at cis-Golgi - NOD-like receptor signaling	Vesicle tethering at cis-Golgi	NOD-like receptor signaling	IME vs IME	6.967156	0.132151144290437	1.89677317730366	0.127309443022339
Vesicle tethering at cis-Golgi - Non-CCR4-NOT-mediated cytosolic mRNA deadenylation	Vesicle tethering at cis-Golgi	Non-CCR4-NOT-mediated cytosolic mRNA deadenylation	FME vs FME	6.968731	0.00787051676181789	0.112940453309119	0.00635895772609321
Vesicle tethering at cis-Golgi - Nonsense-mediated mRNA decay pathway	Vesicle tethering at cis-Golgi	Nonsense-mediated mRNA decay pathway	FME vs FME	6.968731	0.0260114875495295	0.373260013794801	0.0314182435535517
Vesicle tethering at cis-Golgi - Nonsense-mediated mRNA decay pathway	Vesicle tethering at cis-Golgi	Nonsense-mediated mRNA decay pathway	TME vs TME	6.257428	0.00371611849626649	0.059387315953215	0.0256410256410256
Vesicle tethering at cis-Golgi - Notch ligand presentation	Vesicle tethering at cis-Golgi	Notch ligand presentation	FME vs FME	6.968731	0.000389283002118188	0.00558613875750234	0.000339337107139713
Vesicle tethering at cis-Golgi - Nuclear intermediate filaments	Vesicle tethering at cis-Golgi	Nuclear intermediate filaments	IME vs IME	6.967156	0.134844215531522	1.93542698784828	0.304218239238466
Vesicle tethering at cis-Golgi - Nuclear pore complex organization	Vesicle tethering at cis-Golgi	Nuclear pore complex organization	FME vs FME	6.968731	0.00702345141418708	0.100785222942546	0.00662774128547389
Vesicle tethering at cis-Golgi - Nucleocytoplasmic protein transport	Vesicle tethering at cis-Golgi	Nucleocytoplasmic protein transport	FME vs FME	6.968731	0.00195679238637802	0.0280796072020968	0.00158099090344536
Vesicle tethering at cis-Golgi - Nucleosome disassembly	Vesicle tethering at cis-Golgi	Nucleosome disassembly	FME vs FME	6.968731	0.176241394931257	2.52903127427811	0.168926672901981
Vesicle tethering at cis-Golgi - Nucleosome disassembly	Vesicle tethering at cis-Golgi	Nucleosome disassembly	TME vs TME	6.257428	0.0366726410273841	0.58606573544955	0.020037437031997
Vesicle tethering at cis-Golgi - Okazaki-fragment maturation and DNA synthesis during NER, MMR, BER and HR	Vesicle tethering at cis-Golgi	Okazaki-fragment maturation and DNA synthesis during NER, MMR, BER and HR	FME vs FME	6.968731	0.00118017327628411	0.0169352672563331	0.0015407832088457
Vesicle tethering at cis-Golgi - p38 signaling cascade	Vesicle tethering at cis-Golgi	p38 signaling cascade	FME vs FME	6.968731	0.00557878877388221	0.080054582450638	0.00593916875906065
Vesicle tethering at cis-Golgi - Phase I biotransformation via alcohol and aldehyde dehydrogenases	Vesicle tethering at cis-Golgi	Phase I biotransformation via alcohol and aldehyde dehydrogenases	FME vs FME	6.968731	0.00116642409990911	0.0167379691297408	0.000883807615002277
Vesicle tethering at cis-Golgi - Phase I biotransformation via alcohol and aldehyde dehydrogenases	Vesicle tethering at cis-Golgi	Phase I biotransformation via alcohol and aldehyde dehydrogenases	TME vs TME	6.257428	0.0206183253213338	0.329501602684204	0.00797293296928973
Vesicle tethering at cis-Golgi - Phase I biotransformation via cytochrome P450	Vesicle tethering at cis-Golgi	Phase I biotransformation via cytochrome P450	GME vs GME	6.199052	0.149926857945536	2.41854479607861	0.124873305755855
Vesicle tethering at cis-Golgi - Phase I biotransformation via cytochrome P450	Vesicle tethering at cis-Golgi	Phase I biotransformation via cytochrome P450	TME vs TME	6.257428	0.00371611520354571	0.0593872633322209	0.0013206253991047
Vesicle tethering at cis-Golgi - Phase I biotransformation via cytochrome P450	Vesicle tethering at cis-Golgi	Phase I biotransformation via cytochrome P450	FME vs FME	6.968731	0.00116170311641102	0.0166702238936305	0.00162844639630235
Vesicle tethering at cis-Golgi - Phase I biotransformation via flavin-containing monooxygenases	Vesicle tethering at cis-Golgi	Phase I biotransformation via flavin-containing monooxygenases	FME vs FME	6.968731	0.0338147185924383	0.485234929538242	0.0361101239490101
Vesicle tethering at cis-Golgi - Phase I biotransformation via flavin-containing monooxygenases	Vesicle tethering at cis-Golgi	Phase I biotransformation via flavin-containing monooxygenases	TME vs TME	6.257428	0.225685909932894	3.60668812171603	0.0963848355509948
Vesicle tethering at cis-Golgi - Phase II biotransformation via glucuronidation	Vesicle tethering at cis-Golgi	Phase II biotransformation via glucuronidation	GME vs GME	6.199052	0.149926857945536	2.41854479607861	0.124873305755855
Vesicle tethering at cis-Golgi - Phase II biotransformation via glucuronidation	Vesicle tethering at cis-Golgi	Phase II biotransformation via glucuronidation	TME vs TME	6.257428	0.0212887644101478	0.340215894500998	0.00756555743179653
Vesicle tethering at cis-Golgi - Phase II biotransformation via gluthatione conjugation	Vesicle tethering at cis-Golgi	Phase II biotransformation via gluthatione conjugation	TME vs TME	6.257428	0.037378924529956	0.597352857095945	0.0146784827094635
Vesicle tethering at cis-Golgi - Phenylalanine and tyrosine degradation pathway	Vesicle tethering at cis-Golgi	Phenylalanine and tyrosine degradation pathway	TME vs TME	6.257428	0.0320237550634725	0.511771856003385	0.0123833167130133
Vesicle tethering at cis-Golgi - Phospholipid scrambling across membrane leaflets	Vesicle tethering at cis-Golgi	Phospholipid scrambling across membrane leaflets	FME vs FME	6.968731	0.000314123202703021	0.00450760959944858	0.000313595884024045
Vesicle tethering at cis-Golgi - Polyamine biosynthesis and interconversion	Vesicle tethering at cis-Golgi	Polyamine biosynthesis and interconversion	FME vs FME	6.968731	0.00962022504218222	0.138048442063013	0.00826433684467879
Vesicle tethering at cis-Golgi - Precursor protein cleavage during biosynthetic-secretory pathway	Vesicle tethering at cis-Golgi	Precursor protein cleavage during biosynthetic-secretory pathway	FME vs FME	6.968731	0.169687729735147	2.4349873962858	0.170689712799382
Vesicle tethering at cis-Golgi - Precursor protein cleavage during biosynthetic-secretory pathway	Vesicle tethering at cis-Golgi	Precursor protein cleavage during biosynthetic-secretory pathway	TME vs TME	6.257428	0.129849715371977	2.07512921909733	0.181477773152029
Vesicle tethering at cis-Golgi - Precursor protein cleavage during biosynthetic-secretory pathway	Vesicle tethering at cis-Golgi	Precursor protein cleavage during biosynthetic-secretory pathway	IME vs IME	6.967156	0.719602463303334	10.328496647109	0.493503865160969
Vesicle tethering at cis-Golgi - Pre-mRNA 3-end-cleavage and polyadenylation	Vesicle tethering at cis-Golgi	Pre-mRNA 3-end-cleavage and polyadenylation	FME vs FME	6.968731	0.0216312149468819	0.310403915735203	0.0218037548233807
Vesicle tethering at cis-Golgi - Pre-mRNA 3-end-cleavage and polyadenylation	Vesicle tethering at cis-Golgi	Pre-mRNA 3-end-cleavage and polyadenylation	TME vs TME	6.257428	0.0437595016079838	0.69932090447586	0.0166355996823884
Vesicle tethering at cis-Golgi - Pre-mRNA 3-end-cleavage and polyadenylation	Vesicle tethering at cis-Golgi	Pre-mRNA 3-end-cleavage and polyadenylation	IME vs IME	6.967156	0.0236760936650428	0.339824370407907	0.0152395344955076
Vesicle tethering at cis-Golgi - Procollagen processing in the ER	Vesicle tethering at cis-Golgi	Procollagen processing in the ER	FME vs FME	6.968731	0.263073137856564	3.77505065323181	0.25245130236972
Vesicle tethering at cis-Golgi - Procollagen processing in the ER	Vesicle tethering at cis-Golgi	Procollagen processing in the ER	TME vs TME	6.257428	0.166800741757152	2.66564383291728	0.199459810385177
Vesicle tethering at cis-Golgi - Procollagen processing in the ER	Vesicle tethering at cis-Golgi	Procollagen processing in the ER	IME vs IME	6.967156	0.0576365170266607	0.827260332223143	0.0393887001275364
Vesicle tethering at cis-Golgi - Prostaglandin E2 receptor signaling	Vesicle tethering at cis-Golgi	Prostaglandin E2 receptor signaling	TME vs TME	6.257428	0.00691824169476891	0.110560469420102	0.00267522587009844
Vesicle tethering at cis-Golgi - Proteasomal core organization	Vesicle tethering at cis-Golgi	Proteasomal core organization	FME vs FME	6.968731	0.0163805516405231	0.235057872782777	0.0153499161519902
Vesicle tethering at cis-Golgi - Proteasomal core organization	Vesicle tethering at cis-Golgi	Proteasomal core organization	TME vs TME	6.257428	0.0253605857668472	0.405287700380789	0.0252319182097567
Vesicle tethering at cis-Golgi - Proteasomal core organization	Vesicle tethering at cis-Golgi	Proteasomal core organization	GME vs GME	6.199052	0.0989076537596942	1.59552861022241	0.123732279917329
Vesicle tethering at cis-Golgi - Proteasomal regulatory particle organization	Vesicle tethering at cis-Golgi	Proteasomal regulatory particle organization	FME vs FME	6.968731	0.0171221515686706	0.245699693973644	0.0212769891840746
Vesicle tethering at cis-Golgi - Proteasome assembly	Vesicle tethering at cis-Golgi	Proteasome assembly	GME vs GME	6.199052	0.449780573836609	7.25563438823584	0.374619917267564
Vesicle tethering at cis-Golgi - Proteasome assembly	Vesicle tethering at cis-Golgi	Proteasome assembly	FME vs FME	6.968731	0.0128583159235429	0.184514444622232	0.0143197276947256
Vesicle tethering at cis-Golgi - Proteasome assembly	Vesicle tethering at cis-Golgi	Proteasome assembly	TME vs TME	6.257428	0.00453870654047452	0.0725331013015023	0.00325563825501216
Vesicle tethering at cis-Golgi - Protein folding in ER	Vesicle tethering at cis-Golgi	Protein folding in ER	FME vs FME	6.968731	0.00938629273628484	0.13469155693447	0.0109898701847398
Vesicle tethering at cis-Golgi - Protein folding in ER	Vesicle tethering at cis-Golgi	Protein folding in ER	IME vs IME	6.967156	0.0770538374465837	1.10595827877044	0.0835608515280246
Vesicle tethering at cis-Golgi - Protein N-linked glycosylation in ER	Vesicle tethering at cis-Golgi	Protein N-linked glycosylation in ER	FME vs FME	6.968731	0.023816999990814	0.341769525029829	0.0236593392134082
Vesicle tethering at cis-Golgi - Protein N-linked glycosylation in ER	Vesicle tethering at cis-Golgi	Protein N-linked glycosylation in ER	TME vs TME	6.257428	0.0823695207406102	1.31634789311808	0.0318449403568831
Vesicle tethering at cis-Golgi - Protein N-linked glycosylation in ER	Vesicle tethering at cis-Golgi	Protein N-linked glycosylation in ER	GME vs GME	6.199052	0.750719971587205	12.1102376550443	0.625270787593575
Vesicle tethering at cis-Golgi - Protein O-linked glycosylation in Golgi Apparatus	Vesicle tethering at cis-Golgi	Protein O-linked glycosylation in Golgi Apparatus	FME vs FME	6.968731	0.000313145563468069	0.00449358065805761	0.000287958582399695
Vesicle tethering at cis-Golgi - Proteolysis of elastic fibers	Vesicle tethering at cis-Golgi	Proteolysis of elastic fibers	FME vs FME	6.968731	0.0137991143686816	0.198014727523851	0.0140953666376755
Vesicle tethering at cis-Golgi - Proteolysis of elastic fibers	Vesicle tethering at cis-Golgi	Proteolysis of elastic fibers	IME vs IME	6.967156	0.0193851387281486	0.278236040824985	0.0306139398857773
Vesicle tethering at cis-Golgi - Proteolysis of fibril-forming collagen	Vesicle tethering at cis-Golgi	Proteolysis of fibril-forming collagen	FME vs FME	6.968731	0.0295562984008171	0.424127390938539	0.0299029126059866
Vesicle tethering at cis-Golgi - Proton-coupled late endosomal and lysosomal transmembrane transport	Vesicle tethering at cis-Golgi	Proton-coupled late endosomal and lysosomal transmembrane transport	FME vs FME	6.968731	0.0151530393992591	0.217443300173846	0.0133090114342951
Vesicle tethering at cis-Golgi - Proton-coupled late endosomal and lysosomal transmembrane transport	Vesicle tethering at cis-Golgi	Proton-coupled late endosomal and lysosomal transmembrane transport	TME vs TME	6.257428	0.00695006998644956	0.111069117574403	0.00965452132617947
Vesicle tethering at cis-Golgi - Purine biosynthesis and salvage	Vesicle tethering at cis-Golgi	Purine biosynthesis and salvage	FME vs FME	6.968731	0.0115086161769143	0.165146504011909	0.013437555191138
Vesicle tethering at cis-Golgi - Purine biosynthesis and salvage	Vesicle tethering at cis-Golgi	Purine biosynthesis and salvage	IME vs IME	6.967156	0.0575409377485484	0.825888477200602	0.0965205699783757
Vesicle tethering at cis-Golgi - Quiescence- and senescence-associated cell cycle arrest	Vesicle tethering at cis-Golgi	Quiescence- and senescence-associated cell cycle arrest	FME vs FME	6.968731	0.000777616066606075	0.0111586460864939	0.000647989969957032
Vesicle tethering at cis-Golgi - Rab1 activation in cis-Golgi vesicle tethering and autophagosome biogenesis	Vesicle tethering at cis-Golgi	Rab1 activation in cis-Golgi vesicle tethering and autophagosome biogenesis	FME vs FME	6.968731	0.0662857093393016	0.951187614136792	0.0682704003621159
Vesicle tethering at cis-Golgi - Rab1 activation in cis-Golgi vesicle tethering and autophagosome biogenesis	Vesicle tethering at cis-Golgi	Rab1 activation in cis-Golgi vesicle tethering and autophagosome biogenesis	TME vs TME	6.257428	0.0253324005985286	0.404837273006686	0.011418730966034
Vesicle tethering at cis-Golgi - Recruitment of signaling proteins to the dystrophin-glycoprotein complex	Vesicle tethering at cis-Golgi	Recruitment of signaling proteins to the dystrophin-glycoprotein complex	FME vs FME	6.968731	0.00390587894610329	0.0560486372233527	0.00340474578955852
Vesicle tethering at cis-Golgi - Recycling endosome dynamics	Vesicle tethering at cis-Golgi	Recycling endosome dynamics	FME vs FME	6.968731	0.0110791063438777	0.158983117704264	0.0107548021251278
Vesicle tethering at cis-Golgi - Recycling endosome dynamics	Vesicle tethering at cis-Golgi	Recycling endosome dynamics	IME vs IME	6.967156	0.0962079248495656	1.38087802628212	0.0941172331258096
Vesicle tethering at cis-Golgi - Regulation of G-protein signaling by beta and gamma subunits	Vesicle tethering at cis-Golgi	Regulation of G-protein signaling by beta and gamma subunits	FME vs FME	6.968731	0.00843745335953513	0.121075888158116	0.00975513373208718
Vesicle tethering at cis-Golgi - Regulation of microtubule nucleation and stabilization at Golgi	Vesicle tethering at cis-Golgi	Regulation of microtubule nucleation and stabilization at Golgi	FME vs FME	6.968731	0.057813381808499	0.829611288100082	0.0516475397957449
Vesicle tethering at cis-Golgi - Regulation of microtubule nucleation and stabilization at Golgi	Vesicle tethering at cis-Golgi	Regulation of microtubule nucleation and stabilization at Golgi	TME vs TME	6.257428	0.0533300373103847	0.852267703177525	0.0416866316103103
Vesicle tethering at cis-Golgi - Regulation of microtubule nucleation and stabilization at Golgi	Vesicle tethering at cis-Golgi	Regulation of microtubule nucleation and stabilization at Golgi	GME vs GME	6.199052	0.593445922558165	9.57317166133443	0.742393679503972
Vesicle tethering at cis-Golgi - Regulation of microtubule nucleation at existing microtubules	Vesicle tethering at cis-Golgi	Regulation of microtubule nucleation at existing microtubules	FME vs FME	6.968731	0.0622596236092805	0.893414031896821	0.061363137990779
Vesicle tethering at cis-Golgi - Regulation of microtubule nucleation at existing microtubules	Vesicle tethering at cis-Golgi	Regulation of microtubule nucleation at existing microtubules	IME vs IME	6.967156	0.203079897578995	2.91481776147803	0.259468038476157
Vesicle tethering at cis-Golgi - Regulation of microtubule nucleation at existing microtubules	Vesicle tethering at cis-Golgi	Regulation of microtubule nucleation at existing microtubules	TME vs TME	6.257428	0.0489005017016742	0.78147926330813	0.0830314938102519
Vesicle tethering at cis-Golgi - Regulation of nuclear and cytoplasmic mRNA fate by the exon junction complex	Vesicle tethering at cis-Golgi	Regulation of nuclear and cytoplasmic mRNA fate by the exon junction complex	FME vs FME	6.968731	0.00172007844124221	0.0246828060672685	0.00148209971496168
Vesicle tethering at cis-Golgi - Regulation of proteasomal proteolysis by signalosome	Vesicle tethering at cis-Golgi	Regulation of proteasomal proteolysis by signalosome	FME vs FME	6.968731	0.00611923421965821	0.0878098741909343	0.00496116480647257
Vesicle tethering at cis-Golgi - SDSA homologous recombination DSB repair	Vesicle tethering at cis-Golgi	SDSA homologous recombination DSB repair	FME vs FME	6.968731	0.000389283258705032	0.00558614243947588	0.000402073065326122
Vesicle tethering at cis-Golgi - Semaphorin presentation on cell surface	Vesicle tethering at cis-Golgi	Semaphorin presentation on cell surface	TME vs TME	6.257428	0.00368845547431228	0.0589452330038511	0.00572249639759436
Vesicle tethering at cis-Golgi - Semaphorin receptor signaling	Vesicle tethering at cis-Golgi	Semaphorin receptor signaling	FME vs FME	6.968731	0.000774909777976932	0.0111198113474532	0.00079071365873812
Vesicle tethering at cis-Golgi - Serine and glycine metabolism	Vesicle tethering at cis-Golgi	Serine and glycine metabolism	FME vs FME	6.968731	0.00864010539254289	0.123983907182095	0.0132992811392265
Vesicle tethering at cis-Golgi - Serine and glycine metabolism	Vesicle tethering at cis-Golgi	Serine and glycine metabolism	TME vs TME	6.257428	0.0110536331588474	0.176648189635213	0.00427738799429479
Vesicle tethering at cis-Golgi - Sister chromatid cohesion	Vesicle tethering at cis-Golgi	Sister chromatid cohesion	FME vs FME	6.968731	0.00695597505119844	0.0998169496697463	0.00663407646825744
Vesicle tethering at cis-Golgi - Smooth muscle thin myofilament organization	Vesicle tethering at cis-Golgi	Smooth muscle thin myofilament organization	FME vs FME	6.968731	0.0296265623130507	0.425135665025119	0.0308903051183545
Vesicle tethering at cis-Golgi - Step 1 and 2 catalysis during pre-mRNA splicing	Vesicle tethering at cis-Golgi	Step 1 and 2 catalysis during pre-mRNA splicing	FME vs FME	6.968731	0.000388808289826131	0.00557932672430568	0.00051148780034475
Vesicle tethering at cis-Golgi - Support for large vesicle biogenesis at ER	Vesicle tethering at cis-Golgi	Support for large vesicle biogenesis at ER	FME vs FME	6.968731	0.0893616699955816	1.28232336238996	0.0914146655655932
Vesicle tethering at cis-Golgi - Support for large vesicle biogenesis at ER	Vesicle tethering at cis-Golgi	Support for large vesicle biogenesis at ER	TME vs TME	6.257428	0.11033637385431	1.76328637038921	0.0775765458299753
Vesicle tethering at cis-Golgi - Syndecan receptor signaling	Vesicle tethering at cis-Golgi	Syndecan receptor signaling	FME vs FME	6.968731	0.000314869198448583	0.00451831449980267	0.000638279289075659
Vesicle tethering at cis-Golgi - Synthesis of interleukin 6 family members	Vesicle tethering at cis-Golgi	Synthesis of interleukin 6 family members	FME vs FME	6.968731	0.000387455444388544	0.00555991364361453	0.00032286786828468
Vesicle tethering at cis-Golgi - Synthesis of secreted semaphorins	Vesicle tethering at cis-Golgi	Synthesis of secreted semaphorins	FME vs FME	6.968731	0.00177637403324663	0.0254906373536625	0.00138369831044477
Vesicle tethering at cis-Golgi - Tandem WH2-domain-mediated actin filament nucleation	Vesicle tethering at cis-Golgi	Tandem WH2-domain-mediated actin filament nucleation	FME vs FME	6.968731	0.0112568219377	0.161533303458745	0.0117241053053056
Vesicle tethering at cis-Golgi - Tetraspanin-enriched microdomain dynamics	Vesicle tethering at cis-Golgi	Tetraspanin-enriched microdomain dynamics	FME vs FME	6.968731	0.00243859290157248	0.0349933550838891	0.00202643255863442
Vesicle tethering at cis-Golgi - Transcription by RNA polymerase III	Vesicle tethering at cis-Golgi	Transcription by RNA polymerase III	FME vs FME	6.968731	0.00236309172276988	0.0339099271950488	0.00188449832727936
Vesicle tethering at cis-Golgi - Transmembrane glucose transport	Vesicle tethering at cis-Golgi	Transmembrane glucose transport	TME vs TME	6.257428	0.183177560961052	2.92736189636112	0.318820218768359
Vesicle tethering at cis-Golgi - Transmembrane glucose transport	Vesicle tethering at cis-Golgi	Transmembrane glucose transport	FME vs FME	6.968731	0.0527209899222286	0.756536410621488	0.0569794158582796
Vesicle tethering at cis-Golgi - Transmembrane glucose transport	Vesicle tethering at cis-Golgi	Transmembrane glucose transport	IME vs IME	6.967156	0.216793965677174	3.11165659068387	0.158687126172319
Vesicle tethering at cis-Golgi - TREX-2-mediated nuclear mRNA export	Vesicle tethering at cis-Golgi	TREX-2-mediated nuclear mRNA export	TME vs TME	6.257428	0.0890673656842036	1.42338620049995	0.12170236653159
Vesicle tethering at cis-Golgi - TREX-2-mediated nuclear mRNA export	Vesicle tethering at cis-Golgi	TREX-2-mediated nuclear mRNA export	FME vs FME	6.968731	0.126051486614327	1.80881541445598	0.12775611516781
Vesicle tethering at cis-Golgi - TREX-2-mediated nuclear mRNA export	Vesicle tethering at cis-Golgi	TREX-2-mediated nuclear mRNA export	IME vs IME	6.967156	0.0745147085181218	1.06951401132893	0.0672636684748019
Vesicle tethering at cis-Golgi - TREX-mediated coupling of splicing and mRNA export	Vesicle tethering at cis-Golgi	TREX-mediated coupling of splicing and mRNA export	FME vs FME	6.968731	0.00392089705537606	0.0562641443012794	0.00420429784505561
Vesicle tethering at cis-Golgi - Tubulin actylation and deacetylation	Vesicle tethering at cis-Golgi	Tubulin actylation and deacetylation	FME vs FME	6.968731	0.00236034655256821	0.033870534512666	0.00204683882172366
Vesicle tethering at cis-Golgi - U1 and U2 snRNP recruitment and pre-spliceosome assembly	Vesicle tethering at cis-Golgi	U1 and U2 snRNP recruitment and pre-spliceosome assembly	FME vs FME	6.968731	0.00255299920211277	0.0366350642416821	0.00218344279409428
Vesicle tethering at cis-Golgi - U2 snRNP-selective component synthesis	Vesicle tethering at cis-Golgi	U2 snRNP-selective component synthesis	FME vs FME	6.968731	0.00592627345404174	0.0850409230535295	0.00622348311214668
Vesicle tethering at cis-Golgi - Upstream regulation of contractile ring	Vesicle tethering at cis-Golgi	Upstream regulation of contractile ring	FME vs FME	6.968731	0.0403570428260138	0.579116066825165	0.039644379854252
Vesicle tethering at cis-Golgi - Vesicle biogenesis at cis-Golgi	Vesicle tethering at cis-Golgi	Vesicle biogenesis at cis-Golgi	FME vs FME	6.968731	0.143983264424799	2.06613309458317	0.144303983339958
Vesicle tethering at cis-Golgi - Vesicle biogenesis at cis-Golgi	Vesicle tethering at cis-Golgi	Vesicle biogenesis at cis-Golgi	TME vs TME	6.257428	0.282890434691817	4.52087403619233	0.220672762285897
Vesicle tethering at cis-Golgi - Vesicle biogenesis at cis-Golgi	Vesicle tethering at cis-Golgi	Vesicle biogenesis at cis-Golgi	IME vs IME	6.967156	0.180661638064311	2.59304715890321	0.1234638637684
Vesicle tethering at cis-Golgi - Vesicle biogenesis at ER membrane	Vesicle tethering at cis-Golgi	Vesicle biogenesis at ER membrane	FME vs FME	6.968731	0.153980285279924	2.20958848655895	0.160114801516723
Vesicle tethering at cis-Golgi - Vesicle biogenesis at ER membrane	Vesicle tethering at cis-Golgi	Vesicle biogenesis at ER membrane	TME vs TME	6.257428	0.0998281708967681	1.595354704656	0.213192495150401
Vesicle tethering at cis-Golgi - Vesicle fusion with cis-Golgi	Vesicle tethering at cis-Golgi	Vesicle fusion with cis-Golgi	FME vs FME	6.968731	0.179770468711962	2.5796728273827	0.175875971561594
Vesicle tethering at cis-Golgi - Vesicle fusion with cis-Golgi	Vesicle tethering at cis-Golgi	Vesicle fusion with cis-Golgi	TME vs TME	6.257428	0.107927727429014	1.72479377484299	0.151720018420461
Vesicle tethering at cis-Golgi - Vesicle fusion with cis-Golgi	Vesicle tethering at cis-Golgi	Vesicle fusion with cis-Golgi	IME vs IME	6.967156	0.148393628970297	2.12990251900511	0.160925119487888
Vesicle tethering at cis-Golgi - Vesicle fusion with plasma membrane	Vesicle tethering at cis-Golgi	Vesicle fusion with plasma membrane	FME vs FME	6.968731	0.00177231805970547	0.0254324348868853	0.00147688066213749
Vesicle tethering at cis-Golgi - Vesicle tethering at cis-Golgi	Vesicle tethering at cis-Golgi	Vesicle tethering at cis-Golgi	FME vs FME	6.968731	0.674847041000426	9.68392966198335	0.670285676859096
Vesicle tethering at cis-Golgi - Vesicle tethering at cis-Golgi	Vesicle tethering at cis-Golgi	Vesicle tethering at cis-Golgi	TME vs TME	6.257428	0.53151456123613	8.4941379596957	0.660947328569797
Vesicle tethering at cis-Golgi - Vesicle tethering at plasma membrane	Vesicle tethering at cis-Golgi	Vesicle tethering at plasma membrane	TME vs TME	6.257428	0.0553460195596292	0.884485129751043	0.100306839501259
Vesicle tethering at cis-Golgi - Vesicle tethering at plasma membrane	Vesicle tethering at cis-Golgi	Vesicle tethering at plasma membrane	FME vs FME	6.968731	0.0258795088436425	0.371366143884969	0.0237987805111546
Vesicle tethering at cis-Golgi - Vesicle tethering at plasma membrane	Vesicle tethering at cis-Golgi	Vesicle tethering at plasma membrane	IME vs IME	6.967156	0.0361323276128623	0.518609431780644	0.0264478543620531
Vesicle tethering at cis-Golgi - Vesicle tethering at Trans-Golgi Network	Vesicle tethering at cis-Golgi	Vesicle tethering at Trans-Golgi Network	FME vs FME	6.968731	0.0640808849371074	0.91954879358833	0.0561468937932288
Vesicle tethering at cis-Golgi - Vesicle tethering at Trans-Golgi Network	Vesicle tethering at cis-Golgi	Vesicle tethering at Trans-Golgi Network	TME vs TME	6.257428	0.0415701037829054	0.664332122359293	0.0664079471950532
Vesicle tethering at cis-Golgi - Vesicle tethering at Trans-Golgi Network	Vesicle tethering at cis-Golgi	Vesicle tethering at Trans-Golgi Network	IME vs IME	6.967156	0.331637241709141	4.76000891287317	0.537904097700065
Vesicle tethering at cis-Golgi - Vesicle trafficking involved in biogenesis of lysosome-related organelles	Vesicle tethering at cis-Golgi	Vesicle trafficking involved in biogenesis of lysosome-related organelles	FME vs FME	6.968731	0.00633954735889139	0.0909713268080815	0.00675514861702289
Vesicle tethering at cis-Golgi - Vesicle trafficking involved in biogenesis of lysosome-related organelles	Vesicle tethering at cis-Golgi	Vesicle trafficking involved in biogenesis of lysosome-related organelles	TME vs TME	6.257428	0.0272554414460363	0.435569402382166	0.0208226978355768
Vesicle tethering at cis-Golgi - Vitamin D receptor signaling	Vesicle tethering at cis-Golgi	Vitamin D receptor signaling	FME vs FME	6.968731	0.000590941005138984	0.00847989363584399	0.00124656097445277
Vesicle tethering at plasma membrane - Abscission checkpoint	Vesicle tethering at plasma membrane	Abscission checkpoint	FME vs FME	6.026581	0.0166006587380906	0.275457327142759	0.0155497717044912
Vesicle tethering at plasma membrane - Actin filament bundling and crosslinking	Vesicle tethering at plasma membrane	Actin filament bundling and crosslinking	FME vs FME	6.026581	0.000769470668515744	0.0127679471645158	0.000576111151262203
Vesicle tethering at plasma membrane - Actin filament capping	Vesicle tethering at plasma membrane	Actin filament capping	FME vs FME	6.026581	0.01052380826493	0.174623196690923	0.00907896063889669
Vesicle tethering at plasma membrane - Actin filament severing and depolymerization	Vesicle tethering at plasma membrane	Actin filament severing and depolymerization	FME vs FME	6.026581	0.00653714344476998	0.108471843729513	0.00711907924907604
Vesicle tethering at plasma membrane - Activation of pro-MMPs	Vesicle tethering at plasma membrane	Activation of pro-MMPs	FME vs FME	6.026581	0.00871245997069595	0.144567211110697	0.00717545268097547
Vesicle tethering at plasma membrane - Acyl CoA hydrolysis	Vesicle tethering at plasma membrane	Acyl CoA hydrolysis	TME vs TME	7.249592	0.0526380564789909	0.726083009861502	0.133333333333333
Vesicle tethering at plasma membrane - Adherens junction organization	Vesicle tethering at plasma membrane	Adherens junction organization	FME vs FME	6.026581	0.00933907446240581	0.154964723387681	0.00807179120696012
Vesicle tethering at plasma membrane - Adrenergic receptor signaling	Vesicle tethering at plasma membrane	Adrenergic receptor signaling	FME vs FME	6.026581	0.1064978159664	1.76713491888938	0.0991676048399478
Vesicle tethering at plasma membrane - Antigen presentation via MHC class I molecules	Vesicle tethering at plasma membrane	Antigen presentation via MHC class I molecules	FME vs FME	6.026581	0.0154258230337243	0.255963094530527	0.0137992626950754
Vesicle tethering at plasma membrane - Biosynthesis of fibril-forming collagen	Vesicle tethering at plasma membrane	Biosynthesis of fibril-forming collagen	FME vs FME	6.026581	0.000771872951687195	0.0128078086249487	0.000860010213144463
Vesicle tethering at plasma membrane - Bridge-mediated phospholipid transfer at organelle contact sites	Vesicle tethering at plasma membrane	Bridge-mediated phospholipid transfer at organelle contact sites	FME vs FME	6.026581	0.201174095674238	3.3381132374968	0.192772828047183
Vesicle tethering at plasma membrane - Bridge-mediated phospholipid transfer at organelle contact sites	Vesicle tethering at plasma membrane	Bridge-mediated phospholipid transfer at organelle contact sites	TME vs TME	7.249592	0.451435017825007	6.22704025233315	0.379985025239952
Vesicle tethering at plasma membrane - Bridge-mediated phospholipid transfer at organelle contact sites	Vesicle tethering at plasma membrane	Bridge-mediated phospholipid transfer at organelle contact sites	IME vs IME	5.860385	0.0599597281533055	1.02313635447861	0.0306571643400077
Vesicle tethering at plasma membrane - Calcineurin-NFAT signaling pathway	Vesicle tethering at plasma membrane	Calcineurin-NFAT signaling pathway	FME vs FME	6.026581	0.0513157469797251	0.85149021652589	0.051042731568737
Vesicle tethering at plasma membrane - Calcineurin-NFAT signaling pathway	Vesicle tethering at plasma membrane	Calcineurin-NFAT signaling pathway	TME vs TME	7.249592	0.0403307174868232	0.556317058445998	0.0263308722819128
Vesicle tethering at plasma membrane - Canonical deadenylation of cytosolic mRNA by CCR4-NOT complex	Vesicle tethering at plasma membrane	Canonical deadenylation of cytosolic mRNA by CCR4-NOT complex	FME vs FME	6.026581	0.00367726147142615	0.0610173747985016	0.00384359834332262
Vesicle tethering at plasma membrane - Cardiolipin biosynthesis and remodeling	Vesicle tethering at plasma membrane	Cardiolipin biosynthesis and remodeling	FME vs FME	6.026581	0.102062327107291	1.69353615844391	0.114795453594018
Vesicle tethering at plasma membrane - Cardiolipin biosynthesis and remodeling	Vesicle tethering at plasma membrane	Cardiolipin biosynthesis and remodeling	TME vs TME	7.249592	0.136083295630552	1.87711658622389	0.113531321031345
Vesicle tethering at plasma membrane - Cardiolipin biosynthesis and remodeling	Vesicle tethering at plasma membrane	Cardiolipin biosynthesis and remodeling	IME vs IME	5.860385	0.360278803340665	6.14769867707551	0.428881372558744
Vesicle tethering at plasma membrane - Cardiomyocyte action potential plateau maintenance and repolarization	Vesicle tethering at plasma membrane	Cardiomyocyte action potential plateau maintenance and repolarization	FME vs FME	6.026581	0.0206277654416719	0.342279738601762	0.0170664037576682
Vesicle tethering at plasma membrane - Cardiomyocyte pacemaker current generation	Vesicle tethering at plasma membrane	Cardiomyocyte pacemaker current generation	FME vs FME	6.026581	0.0121557942720541	0.201702995784998	0.0103199453851357
Vesicle tethering at plasma membrane - Carnitine biosynthesis and transmembrane transport	Vesicle tethering at plasma membrane	Carnitine biosynthesis and transmembrane transport	FME vs FME	6.026581	0.0014522302025298	0.0240970829107506	0.00161805489268993
Vesicle tethering at plasma membrane - Carnitine biosynthesis and transmembrane transport	Vesicle tethering at plasma membrane	Carnitine biosynthesis and transmembrane transport	TME vs TME	7.249592	0.0279341877725819	0.385320820954852	0.038361352841197
Vesicle tethering at plasma membrane - Carnitine shuttle	Vesicle tethering at plasma membrane	Carnitine shuttle	FME vs FME	6.026581	0.00173040282504789	0.0287128447484003	0.00149165355612354
Vesicle tethering at plasma membrane - Carrier-mediated chloride transmembrane transport	Vesicle tethering at plasma membrane	Carrier-mediated chloride transmembrane transport	TME vs TME	7.249592	0.0788429306375025	1.08754988715109	0.0503013334360427
Vesicle tethering at plasma membrane - Carrier-mediated potassium transmembrane transport	Vesicle tethering at plasma membrane	Carrier-mediated potassium transmembrane transport	FME vs FME	6.026581	0.0140635769686287	0.233359132487685	0.0148893637517142
Vesicle tethering at plasma membrane - Cellular uptake and export of free and transferrin-bound iron	Vesicle tethering at plasma membrane	Cellular uptake and export of free and transferrin-bound iron	FME vs FME	6.026581	0.00240746656731168	0.0399474693311781	0.0026736470010675
Vesicle tethering at plasma membrane - Cellular xenobiotic uptake and efflux	Vesicle tethering at plasma membrane	Cellular xenobiotic uptake and efflux	TME vs TME	7.249592	0.0559611765875668	0.77192172830904	0.0263524239107939
Vesicle tethering at plasma membrane - Centriolar satelites organization	Vesicle tethering at plasma membrane	Centriolar satelites organization	FME vs FME	6.026581	0.0103885646230748	0.172379077786593	0.0109253775987232
Vesicle tethering at plasma membrane - Centrosomal distal appendage organization for ciliogenesis	Vesicle tethering at plasma membrane	Centrosomal distal appendage organization for ciliogenesis	FME vs FME	6.026581	0.00144997788827914	0.0240597099080788	0.00183976084997761
Vesicle tethering at plasma membrane - Centrosomal subdistal appendage organization for microtubule anchoring	Vesicle tethering at plasma membrane	Centrosomal subdistal appendage organization for microtubule anchoring	FME vs FME	6.026581	0.0505056587445527	0.838048295724375	0.0525524649532619
Vesicle tethering at plasma membrane - Centrosomal subdistal appendage organization for microtubule anchoring	Vesicle tethering at plasma membrane	Centrosomal subdistal appendage organization for microtubule anchoring	TME vs TME	7.249592	0.157616735715858	2.17414626466674	0.107309147011035
Vesicle tethering at plasma membrane - Centrosome biogenesis and maturation	Vesicle tethering at plasma membrane	Centrosome biogenesis and maturation	FME vs FME	6.026581	0.0111178603527365	0.184480395906475	0.013873913016557
Vesicle tethering at plasma membrane - Channel-mediated water transmembrane movement	Vesicle tethering at plasma membrane	Channel-mediated water transmembrane movement	FME vs FME	6.026581	0.000951218124141385	0.0157837111249401	0.00213977202604225
Vesicle tethering at plasma membrane - Chaperone-mediated autophagy	Vesicle tethering at plasma membrane	Chaperone-mediated autophagy	FME vs FME	6.026581	0.0014522302025298	0.0240970829107506	0.00161805489268993
Vesicle tethering at plasma membrane - Chondroitin sulfate and dermatan sulfate chain biosynthesis	Vesicle tethering at plasma membrane	Chondroitin sulfate and dermatan sulfate chain biosynthesis	FME vs FME	6.026581	0.00077305523155004	0.012827426379647	0.000578916111228893
Vesicle tethering at plasma membrane - Ciliary transition zone organization	Vesicle tethering at plasma membrane	Ciliary transition zone organization	FME vs FME	6.026581	0.0645594580648498	1.07124518616386	0.0546365897975148
Vesicle tethering at plasma membrane - Classical complement pathway	Vesicle tethering at plasma membrane	Classical complement pathway	FME vs FME	6.026581	0.00599637069149869	0.0994987168459429	0.00847690808208584
Vesicle tethering at plasma membrane - Classical complement pathway	Vesicle tethering at plasma membrane	Classical complement pathway	IME vs IME	5.860385	0.0600471424343278	1.02462796779256	0.0307018589052017
Vesicle tethering at plasma membrane - Clathrin-mediated endocytosis	Vesicle tethering at plasma membrane	Clathrin-mediated endocytosis	FME vs FME	6.026581	0.0126051301502635	0.209158896297964	0.0141629773072988
Vesicle tethering at plasma membrane - Clathrin-mediated endosomal vesicle biogenesis for retrograde transport to the TGN	Vesicle tethering at plasma membrane	Clathrin-mediated endosomal vesicle biogenesis for retrograde transport to the TGN	TME vs TME	7.249592	0.0346330894985944	0.477724664359118	0.022095710657925
Vesicle tethering at plasma membrane - Clathrin-mediated vesicle traffic from TGN to endosomal lysosomal system	Vesicle tethering at plasma membrane	Clathrin-mediated vesicle traffic from TGN to endosomal lysosomal system	FME vs FME	6.026581	0.0214501067238852	0.355924976129468	0.0202869243040054
Vesicle tethering at plasma membrane - Coagulation cascade	Vesicle tethering at plasma membrane	Coagulation cascade	FME vs FME	6.026581	0.140290396835795	2.32786049914486	0.144628769669558
Vesicle tethering at plasma membrane - Coenzyme A biosynthesis from pantothenate	Vesicle tethering at plasma membrane	Coenzyme A biosynthesis from pantothenate	FME vs FME	6.026581	0.00144997668662548	0.0240596899688517	0.00177405056080813
Vesicle tethering at plasma membrane - Common gamma chain family receptor signaling	Vesicle tethering at plasma membrane	Common gamma chain family receptor signaling	FME vs FME	6.026581	0.0304354352898862	0.505019938524604	0.0314207155360543
Vesicle tethering at plasma membrane - Contractile ring assembly and constriction	Vesicle tethering at plasma membrane	Contractile ring assembly and constriction	FME vs FME	6.026581	0.148770407574681	2.46857064379205	0.128444801968605
Vesicle tethering at plasma membrane - Contractile ring assembly and constriction	Vesicle tethering at plasma membrane	Contractile ring assembly and constriction	IME vs IME	5.860385	0.196682152592648	3.35613030266138	0.100562782062027
Vesicle tethering at plasma membrane - Cortical cytoskeleton dynamics	Vesicle tethering at plasma membrane	Cortical cytoskeleton dynamics	FME vs FME	6.026581	0.0445815169801979	0.739748084764695	0.047936411848973
Vesicle tethering at plasma membrane - Crosslinking between different cytoskeletal networks and nuclear envelope components	Vesicle tethering at plasma membrane	Crosslinking between different cytoskeletal networks and nuclear envelope components	FME vs FME	6.026581	0.00475609062070692	0.0789185556247004	0.00356093734968244
Vesicle tethering at plasma membrane - C-type lectin receptor signaling	Vesicle tethering at plasma membrane	C-type lectin receptor signaling	FME vs FME	6.026581	0.00386349474678166	0.0641075726673827	0.00309947269353685
Vesicle tethering at plasma membrane - Cytosolic Dicer-mediated microRNA and endogenous siRNA processing	Vesicle tethering at plasma membrane	Cytosolic Dicer-mediated microRNA and endogenous siRNA processing	FME vs FME	6.026581	0.00676369478446561	0.112231045546606	0.00523247736464442
Vesicle tethering at plasma membrane - Desmosome organization	Vesicle tethering at plasma membrane	Desmosome organization	FME vs FME	6.026581	0.0155011502697097	0.257213011140039	0.0131500038445493
Vesicle tethering at plasma membrane - Dystrophin or utrophin complex-mediated coupling between cytoskeleton and ECM	Vesicle tethering at plasma membrane	Dystrophin or utrophin complex-mediated coupling between cytoskeleton and ECM	FME vs FME	6.026581	0.00249433187289618	0.0413888389343519	0.00197095352140828
Vesicle tethering at plasma membrane - Early endocytic vesicle and endosome fusion	Vesicle tethering at plasma membrane	Early endocytic vesicle and endosome fusion	FME vs FME	6.026581	0.258093280034059	4.28258216696927	0.242713551684778
Vesicle tethering at plasma membrane - Early endocytic vesicle and endosome fusion	Vesicle tethering at plasma membrane	Early endocytic vesicle and endosome fusion	IME vs IME	5.860385	0.200366271351257	3.41899509461827	0.132398851348527
Vesicle tethering at plasma membrane - Early endocytic vesicle and endosome fusion	Vesicle tethering at plasma membrane	Early endocytic vesicle and endosome fusion	TME vs TME	7.249592	0.0841195317037653	1.16033468659671	0.0677241203929541
Vesicle tethering at plasma membrane - Early endocytic vesicle and endosome tethering	Vesicle tethering at plasma membrane	Early endocytic vesicle and endosome tethering	FME vs FME	6.026581	0.152243214335851	2.52619546960214	0.138158394768264
Vesicle tethering at plasma membrane - Early endocytic vesicle and endosome tethering	Vesicle tethering at plasma membrane	Early endocytic vesicle and endosome tethering	TME vs TME	7.249592	0.33992545944561	4.68889083739883	0.247249259638667
Vesicle tethering at plasma membrane - Early endosome dynamics	Vesicle tethering at plasma membrane	Early endosome dynamics	FME vs FME	6.026581	0.00308749691475165	0.0512313192576853	0.00391747763473014
Vesicle tethering at plasma membrane - Endogenous control of complement activity	Vesicle tethering at plasma membrane	Endogenous control of complement activity	FME vs FME	6.026581	0.07139993461292	1.18475028352428	0.0671788825778399
Vesicle tethering at plasma membrane - Endogenous control of complement activity	Vesicle tethering at plasma membrane	Endogenous control of complement activity	TME vs TME	7.249592	0.0282324963626429	0.389435653709467	0.022381189857679
Vesicle tethering at plasma membrane - Endoplasmic reticulum-endosome and lysosome contact site formation	Vesicle tethering at plasma membrane	Endoplasmic reticulum-endosome and lysosome contact site formation	FME vs FME	6.026581	0.00481644141461573	0.0799199657881972	0.00431967794393683
Vesicle tethering at plasma membrane - Endoplasmic reticulum-plasma membrane contact site formation	Vesicle tethering at plasma membrane	Endoplasmic reticulum-plasma membrane contact site formation	FME vs FME	6.026581	0.0677682959807226	1.1244899356335	0.0681218778146793
Vesicle tethering at plasma membrane - Endoplasmic reticulum-plasma membrane contact site formation	Vesicle tethering at plasma membrane	Endoplasmic reticulum-plasma membrane contact site formation	TME vs TME	7.249592	0.0692661332976115	0.955448698343771	0.0456383820054302
Vesicle tethering at plasma membrane - Endoplasmic reticulum-plasma membrane contact site formation	Vesicle tethering at plasma membrane	Endoplasmic reticulum-plasma membrane contact site formation	IME vs IME	5.860385	0.222734773891322	3.80068508636527	0.186639331627956
Vesicle tethering at plasma membrane - Endosomal recycling to plasma membrane	Vesicle tethering at plasma membrane	Endosomal recycling to plasma membrane	TME vs TME	7.249592	0.104016307126784	1.43478840985395	0.0663618019429815
Vesicle tethering at plasma membrane - Endothelial support of leukocyte rolling and transmigration	Vesicle tethering at plasma membrane	Endothelial support of leukocyte rolling and transmigration	FME vs FME	6.026581	0.00607174737452694	0.100749453937972	0.00528806660835624
Vesicle tethering at plasma membrane - Ephrin receptor signaling	Vesicle tethering at plasma membrane	Ephrin receptor signaling	FME vs FME	6.026581	0.0329500707964775	0.546745678828786	0.0339722443237662
Vesicle tethering at plasma membrane - Epithelial intermediate filament dynamics	Vesicle tethering at plasma membrane	Epithelial intermediate filament dynamics	FME vs FME	6.026581	0.00285365437242415	0.0473511333748202	0.0042766513548426
Vesicle tethering at plasma membrane - Eukaryotic intraflagellar transport	Vesicle tethering at plasma membrane	Eukaryotic intraflagellar transport	FME vs FME	6.026581	0.000771872951687195	0.0128078086249487	0.0010694896217354
Vesicle tethering at plasma membrane - Eukaryotic motile axoneme organization	Vesicle tethering at plasma membrane	Eukaryotic motile axoneme organization	FME vs FME	6.026581	0.0184398055074496	0.305974577169015	0.0177132677741306
Vesicle tethering at plasma membrane - Exosome secretion	Vesicle tethering at plasma membrane	Exosome secretion	FME vs FME	6.026581	0.374474371785071	6.21371182691054	0.384120121947347
Vesicle tethering at plasma membrane - Exosome secretion	Vesicle tethering at plasma membrane	Exosome secretion	TME vs TME	7.249592	0.103899268495783	1.43317399307735	0.066287131973775
Vesicle tethering at plasma membrane - Fatty acid activation	Vesicle tethering at plasma membrane	Fatty acid activation	FME vs FME	6.026581	0.00286967292778404	0.047616931769555	0.00289326005090737
Vesicle tethering at plasma membrane - Fatty acid activation	Vesicle tethering at plasma membrane	Fatty acid activation	TME vs TME	7.249592	0.0279341877725819	0.385320820954852	0.038361352841197
Vesicle tethering at plasma membrane - Fatty acid elongation	Vesicle tethering at plasma membrane	Fatty acid elongation	FME vs FME	6.026581	0.0193391729812375	0.320897922342078	0.0167497492549148
Vesicle tethering at plasma membrane - Fatty acid omega-oxidation	Vesicle tethering at plasma membrane	Fatty acid omega-oxidation	FME vs FME	6.026581	0.000951218124141385	0.0157837111249401	0.00213977202604225
Vesicle tethering at plasma membrane - Fibrinolysis	Vesicle tethering at plasma membrane	Fibrinolysis	FME vs FME	6.026581	0.0133207812804093	0.221033807443769	0.0136728362792877
Vesicle tethering at plasma membrane - Focal adhesion organization	Vesicle tethering at plasma membrane	Focal adhesion organization	FME vs FME	6.026581	0.0164016906638163	0.27215581876342	0.0137444788617269
Vesicle tethering at plasma membrane - Formin-mediated linear actin filament nucleation and elongation	Vesicle tethering at plasma membrane	Formin-mediated linear actin filament nucleation and elongation	FME vs FME	6.026581	0.00715975113435596	0.118802870512105	0.00656612016077608
Vesicle tethering at plasma membrane - Fructose and mannose metabolism	Vesicle tethering at plasma membrane	Fructose and mannose metabolism	TME vs TME	7.249592	0.0263115426257613	0.36293824927668	0.0333285923538284
Vesicle tethering at plasma membrane - Fructose and mannose metabolism	Vesicle tethering at plasma membrane	Fructose and mannose metabolism	FME vs FME	6.026581	0.00596552444148922	0.098986880194516	0.00928437932939636
Vesicle tethering at plasma membrane - Fusion of autophagosomes with lysosomes	Vesicle tethering at plasma membrane	Fusion of autophagosomes with lysosomes	FME vs FME	6.026581	0.0682127405406683	1.13186467373741	0.0699738652385065
Vesicle tethering at plasma membrane - Fusion of autophagosomes with lysosomes	Vesicle tethering at plasma membrane	Fusion of autophagosomes with lysosomes	IME vs IME	5.860385	0.295977923023398	5.05048609283288	0.248013010113414
Vesicle tethering at plasma membrane - Fusion of late endosomes with lysosomes	Vesicle tethering at plasma membrane	Fusion of late endosomes with lysosomes	FME vs FME	6.026581	0.184907993415033	3.06820725834005	0.195250403628038
Vesicle tethering at plasma membrane - Fusion of late endosomes with lysosomes	Vesicle tethering at plasma membrane	Fusion of late endosomes with lysosomes	IME vs IME	5.860385	0.300232088156351	5.12307799975999	0.185395551385601
Vesicle tethering at plasma membrane - G protein regulated RHO signaling cascade	Vesicle tethering at plasma membrane	G protein regulated RHO signaling cascade	FME vs FME	6.026581	0.0047639955406823	0.0790497231983522	0.00447047066128637
Vesicle tethering at plasma membrane - G protein-regulated phospholipase C beta signaling cascade	Vesicle tethering at plasma membrane	G protein-regulated phospholipase C beta signaling cascade	FME vs FME	6.026581	0.0265461562698308	0.440484523377573	0.030656023873674
Vesicle tethering at plasma membrane - gamma-tubulin ring complex-mediated microtubule nucleation	Vesicle tethering at plasma membrane	gamma-tubulin ring complex-mediated microtubule nucleation	FME vs FME	6.026581	0.0058936789445015	0.0977947366248111	0.0047061554969929
Vesicle tethering at plasma membrane - Gap junction organization	Vesicle tethering at plasma membrane	Gap junction organization	FME vs FME	6.026581	0.00249774471040597	0.0414454686809933	0.00199054335840481
Vesicle tethering at plasma membrane - Generation of electrochemical gradients by Na-K-ATPase	Vesicle tethering at plasma membrane	Generation of electrochemical gradients by Na-K-ATPase	FME vs FME	6.026581	0.00467294797068236	0.0775389566275365	0.00378612929729531
Vesicle tethering at plasma membrane - Glycerol-3-phosphate pathway	Vesicle tethering at plasma membrane	Glycerol-3-phosphate pathway	FME vs FME	6.026581	0.0031152935206428	0.0516925526872268	0.00294048739017033
Vesicle tethering at plasma membrane - GPCR desensitization and endocytic adaptor recruitment	Vesicle tethering at plasma membrane	GPCR desensitization and endocytic adaptor recruitment	FME vs FME	6.026581	0.476196971842096	7.90161084126874	0.452144847813825
Vesicle tethering at plasma membrane - GPCR desensitization and endocytic adaptor recruitment	Vesicle tethering at plasma membrane	GPCR desensitization and endocytic adaptor recruitment	TME vs TME	7.249592	0.481376678503021	6.64005191270897	0.352910542441361
Vesicle tethering at plasma membrane - GPCR desensitization and endocytic adaptor recruitment	Vesicle tethering at plasma membrane	GPCR desensitization and endocytic adaptor recruitment	IME vs IME	5.860385	0.673976271837811	11.5005462334673	0.455520058316905
Vesicle tethering at plasma membrane - GPI-anchor synthesis and attachment to protein	Vesicle tethering at plasma membrane	GPI-anchor synthesis and attachment to protein	FME vs FME	6.026581	0.00145207666178266	0.0240945351851162	0.00119590878016258
Vesicle tethering at plasma membrane - Heparin and heparan sulfate chain biosynthesis	Vesicle tethering at plasma membrane	Heparin and heparan sulfate chain biosynthesis	FME vs FME	6.026581	0.000955390535864691	0.0158529446053202	0.00085871001463669
Vesicle tethering at plasma membrane - Induction of lysophagy	Vesicle tethering at plasma membrane	Induction of lysophagy	FME vs FME	6.026581	0.000771872951687195	0.0128078086249487	0.000834839135846496
Vesicle tethering at plasma membrane - Inflammasome assembly and initiation of proinflammtory response	Vesicle tethering at plasma membrane	Inflammasome assembly and initiation of proinflammtory response	FME vs FME	6.026581	0.0106048992452511	0.175968752011772	0.00969982032597342
Vesicle tethering at plasma membrane - Inhibition of apoptosis	Vesicle tethering at plasma membrane	Inhibition of apoptosis	FME vs FME	6.026581	0.00607761304042076	0.100846783849665	0.0050579193307854
Vesicle tethering at plasma membrane - Inhibition of fibrinolysis	Vesicle tethering at plasma membrane	Inhibition of fibrinolysis	FME vs FME	6.026581	0.0187861433509396	0.311721415180765	0.022000987050425
Vesicle tethering at plasma membrane - Initiation of miRNA- and siRNA-mediated mRNA silencing	Vesicle tethering at plasma membrane	Initiation of miRNA- and siRNA-mediated mRNA silencing	FME vs FME	6.026581	0.000955389905529017	0.0158529341460618	0.000786503399641624
Vesicle tethering at plasma membrane - Initiation of phagocytosis of apoptotic cells	Vesicle tethering at plasma membrane	Initiation of phagocytosis of apoptotic cells	FME vs FME	6.026581	0.0888647499345095	1.47454669602979	0.0789306968909185
Vesicle tethering at plasma membrane - Initiation of phagocytosis of microorganism via non-opsonic receptors	Vesicle tethering at plasma membrane	Initiation of phagocytosis of microorganism via non-opsonic receptors	FME vs FME	6.026581	0.166479579667951	2.76242170643274	0.166370703316443
Vesicle tethering at plasma membrane - Initiation of phagocytosis of microorganism via non-opsonic receptors	Vesicle tethering at plasma membrane	Initiation of phagocytosis of microorganism via non-opsonic receptors	IME vs IME	5.860385	0.960210686387699	16.3847717703162	0.768244141532315
Vesicle tethering at plasma membrane - Initiation of phagocytosis of microorganism via non-opsonic receptors	Vesicle tethering at plasma membrane	Initiation of phagocytosis of microorganism via non-opsonic receptors	TME vs TME	7.249592	0.0280233998732231	0.386551401923879	0.0260398643587694
Vesicle tethering at plasma membrane - Initiation of phagocytosis via complement receptors	Vesicle tethering at plasma membrane	Initiation of phagocytosis via complement receptors	FME vs FME	6.026581	0.191951964268352	3.18508896853838	0.177827577358751
Vesicle tethering at plasma membrane - Initiation of phagocytosis via complement receptors	Vesicle tethering at plasma membrane	Initiation of phagocytosis via complement receptors	IME vs IME	5.860385	0.219215614978446	3.7406351239681	0.112084049432429
Vesicle tethering at plasma membrane - Initiation of phagocytosis via Ig receptors	Vesicle tethering at plasma membrane	Initiation of phagocytosis via Ig receptors	FME vs FME	6.026581	0.00892806638320106	0.148144802038895	0.0132950988202397
Vesicle tethering at plasma membrane - Inositol metabolism and transport	Vesicle tethering at plasma membrane	Inositol metabolism and transport	FME vs FME	6.026581	0.207584591114286	3.44448359107348	0.191126506473722
Vesicle tethering at plasma membrane - Inositol metabolism and transport	Vesicle tethering at plasma membrane	Inositol metabolism and transport	IME vs IME	5.860385	0.857093515219696	14.6252086461601	1.29945049180354
Vesicle tethering at plasma membrane - Inositol metabolism and transport	Vesicle tethering at plasma membrane	Inositol metabolism and transport	TME vs TME	7.249592	1.30836242253964	18.0473936405009	0.91553033937477
Vesicle tethering at plasma membrane - Integrin costamere-mediated coupling between cytoskeleton and ECM	Vesicle tethering at plasma membrane	Integrin costamere-mediated coupling between cytoskeleton and ECM	FME vs FME	6.026581	0.0110875838916369	0.183978013851557	0.0098461082594243
Vesicle tethering at plasma membrane - Integrin-extracellular matrix interaction and signaling	Vesicle tethering at plasma membrane	Integrin-extracellular matrix interaction and signaling	FME vs FME	6.026581	0.000773054641799559	0.012827416593825	0.000603327583386737
Vesicle tethering at plasma membrane - Interaction of integrin with complement and coagulation factors	Vesicle tethering at plasma membrane	Interaction of integrin with complement and coagulation factors	FME vs FME	6.026581	0.018029195686178	0.29916126417641	0.016136877794832
Vesicle tethering at plasma membrane - Intercellular bridge and midbody assembly and organization	Vesicle tethering at plasma membrane	Intercellular bridge and midbody assembly and organization	FME vs FME	6.026581	0.00454101712400129	0.0753498074517232	0.00389579708690664
Vesicle tethering at plasma membrane - Interleukin 1 receptor signaling	Vesicle tethering at plasma membrane	Interleukin 1 receptor signaling	FME vs FME	6.026581	0.0178676195547512	0.296480206153648	0.0186154612376741
Vesicle tethering at plasma membrane - Interleukin 1 receptor signaling	Vesicle tethering at plasma membrane	Interleukin 1 receptor signaling	IME vs IME	5.860385	0.360176333449533	6.14595015896034	0.184156689598584
Vesicle tethering at plasma membrane - Intra-golgi vesicle tethering	Vesicle tethering at plasma membrane	Intra-golgi vesicle tethering	FME vs FME	6.026581	0.000959921667587977	0.0159281303827716	0.000822614216317348
Vesicle tethering at plasma membrane - Late endosomal, vesicle and autophagosomal tethering to lysosomes	Vesicle tethering at plasma membrane	Late endosomal, vesicle and autophagosomal tethering to lysosomes	FME vs FME	6.026581	0.0154301600910714	0.256035060001497	0.0127697395744589
Vesicle tethering at plasma membrane - Late endosomal, vesicle and autophagosomal tethering to lysosomes	Vesicle tethering at plasma membrane	Late endosomal, vesicle and autophagosomal tethering to lysosomes	TME vs TME	7.249592	0.0526380564789909	0.726083009861502	0.0335827753860221
Vesicle tethering at plasma membrane - Lectin complement pathway	Vesicle tethering at plasma membrane	Lectin complement pathway	FME vs FME	6.026581	0.0190950041596761	0.316846390892632	0.031798958040796
Vesicle tethering at plasma membrane - Lectin complement pathway	Vesicle tethering at plasma membrane	Lectin complement pathway	TME vs TME	7.249592	0.0526380564789909	0.726083009861502	0.133333333333333
Vesicle tethering at plasma membrane - Leukocyte rolling on and transmigration through endothelium	Vesicle tethering at plasma membrane	Leukocyte rolling on and transmigration through endothelium	FME vs FME	6.026581	0.00077305523155004	0.012827426379647	0.000818372259503233
Vesicle tethering at plasma membrane - Lysosomal degradation of chondroitin and dermatan sulfate	Vesicle tethering at plasma membrane	Lysosomal degradation of chondroitin and dermatan sulfate	FME vs FME	6.026581	0.0507419112096408	0.841968469832571	0.0531124828379601
Vesicle tethering at plasma membrane - Lysosomal degradation of chondroitin and dermatan sulfate	Vesicle tethering at plasma membrane	Lysosomal degradation of chondroitin and dermatan sulfate	TME vs TME	7.249592	0.0699396185759255	0.964738673139304	0.0531263196189446
Vesicle tethering at plasma membrane - Lysosomal degradation of gangliosides to ceramide	Vesicle tethering at plasma membrane	Lysosomal degradation of gangliosides to ceramide	FME vs FME	6.026581	0.00154741324755824	0.0256764700655918	0.00143458831194889
Vesicle tethering at plasma membrane - Lysosomal pH regulation	Vesicle tethering at plasma membrane	Lysosomal pH regulation	FME vs FME	6.026581	0.00695749177619603	0.115446749344425	0.00897014957277
Vesicle tethering at plasma membrane - Lysosomal protein degradation	Vesicle tethering at plasma membrane	Lysosomal protein degradation	FME vs FME	6.026581	0.013343492982331	0.221410666266357	0.0105168484477508
Vesicle tethering at plasma membrane - Metaphase to anaphase transition and spindle assembly checkpoint	Vesicle tethering at plasma membrane	Metaphase to anaphase transition and spindle assembly checkpoint	FME vs FME	6.026581	0.00154786950395565	0.0256840407993624	0.00133383326419329
Vesicle tethering at plasma membrane - Metaphase to anaphase transition and spindle assembly checkpoint	Vesicle tethering at plasma membrane	Metaphase to anaphase transition and spindle assembly checkpoint	TME vs TME	7.249592	0.0705812409066074	0.97358913427367	0.0559529746441975
Vesicle tethering at plasma membrane - MICOS-dependent maintenance of mitochondrial cristae architecture	Vesicle tethering at plasma membrane	MICOS-dependent maintenance of mitochondrial cristae architecture	FME vs FME	6.026581	0.0387586594267621	0.643128498559833	0.0465698718834316
Vesicle tethering at plasma membrane - MICOS-dependent maintenance of mitochondrial cristae architecture	Vesicle tethering at plasma membrane	MICOS-dependent maintenance of mitochondrial cristae architecture	TME vs TME	7.249592	0.0782611425989699	1.07952477303451	0.0473147049068106
Vesicle tethering at plasma membrane - Microtubule assistance of vesicle traffic between Golgi and ER	Vesicle tethering at plasma membrane	Microtubule assistance of vesicle traffic between Golgi and ER	FME vs FME	6.026581	0.308643602208046	5.12137156996458	0.305308832151097
Vesicle tethering at plasma membrane - Microtubule assistance of vesicle traffic between Golgi and ER	Vesicle tethering at plasma membrane	Microtubule assistance of vesicle traffic between Golgi and ER	IME vs IME	5.860385	0.197536748033026	3.37071288484365	0.121980413703913
Vesicle tethering at plasma membrane - Microtubule assistance of vesicle traffic between Golgi and ER	Vesicle tethering at plasma membrane	Microtubule assistance of vesicle traffic between Golgi and ER	TME vs TME	7.249592	0.172893090292181	2.38486645937825	0.237429951230341
Vesicle tethering at plasma membrane - Microtubule crosslinking and bundling	Vesicle tethering at plasma membrane	Microtubule crosslinking and bundling	FME vs FME	6.026581	0.00309658672962506	0.0513821479777232	0.00388990844525764
Vesicle tethering at plasma membrane - Microtubule-based anterograde organelle and vesicle transport	Vesicle tethering at plasma membrane	Microtubule-based anterograde organelle and vesicle transport	FME vs FME	6.026581	0.0158963752796186	0.263771041551187	0.0161770165971321
Vesicle tethering at plasma membrane - Microtubule-based retrograde vesicle and organelle transport	Vesicle tethering at plasma membrane	Microtubule-based retrograde vesicle and organelle transport	FME vs FME	6.026581	0.0594530260121696	0.986513360357457	0.056408407539616
Vesicle tethering at plasma membrane - Microtubule-based retrograde vesicle and organelle transport	Vesicle tethering at plasma membrane	Microtubule-based retrograde vesicle and organelle transport	TME vs TME	7.249592	0.241984443881654	3.33790426748335	0.500748326158066
Vesicle tethering at plasma membrane - Microvillus assembly and organization	Vesicle tethering at plasma membrane	Microvillus assembly and organization	FME vs FME	6.026581	0.0234711946879749	0.389461204859424	0.0396353071498216
Vesicle tethering at plasma membrane - Microvillus assembly and organization	Vesicle tethering at plasma membrane	Microvillus assembly and organization	TME vs TME	7.249592	0.122487089891187	1.68957216216495	0.141433212585403
Vesicle tethering at plasma membrane - Mitochondrial ATP-synthesis coupled to proton gradient	Vesicle tethering at plasma membrane	Mitochondrial ATP-synthesis coupled to proton gradient	FME vs FME	6.026581	0.007140999494995	0.118491721627027	0.00941798499763566
Vesicle tethering at plasma membrane - Mitochondrial ATP-synthesis coupled to proton gradient	Vesicle tethering at plasma membrane	Mitochondrial ATP-synthesis coupled to proton gradient	TME vs TME	7.249592	0.0419476821800743	0.578621274631946	0.0323568883759955
Vesicle tethering at plasma membrane - Mitochondrial fission	Vesicle tethering at plasma membrane	Mitochondrial fission	FME vs FME	6.026581	0.00870998198748846	0.144526093547725	0.00861389255917564
Vesicle tethering at plasma membrane - Mother and daughter centriole organization around microtubule triplets	Vesicle tethering at plasma membrane	Mother and daughter centriole organization around microtubule triplets	FME vs FME	6.026581	0.00144997788827914	0.0240597099080788	0.00183976084997761
Vesicle tethering at plasma membrane - Nodal growth differentiation factor receptor signaling	Vesicle tethering at plasma membrane	Nodal growth differentiation factor receptor signaling	FME vs FME	6.026581	0.112704307664638	1.87012020646761	0.108161767742702
Vesicle tethering at plasma membrane - Nodal growth differentiation factor receptor signaling	Vesicle tethering at plasma membrane	Nodal growth differentiation factor receptor signaling	IME vs IME	5.860385	0.339168337953843	5.78747548623656	0.389874391575
Vesicle tethering at plasma membrane - NOD-like receptor signaling	Vesicle tethering at plasma membrane	NOD-like receptor signaling	FME vs FME	6.026581	0.00308237688423091	0.0511463617903713	0.00391098123793754
Vesicle tethering at plasma membrane - Non-canonical WNT receptor signaling	Vesicle tethering at plasma membrane	Non-canonical WNT receptor signaling	FME vs FME	6.026581	0.00724988643726238	0.12029849969234	0.00565824700694464
Vesicle tethering at plasma membrane - Non-vesicular ceramide transport	Vesicle tethering at plasma membrane	Non-vesicular ceramide transport	FME vs FME	6.026581	0.0184964450661784	0.306914406226653	0.0185668122379082
Vesicle tethering at plasma membrane - Non-vesicular intracellular fatty acid transport	Vesicle tethering at plasma membrane	Non-vesicular intracellular fatty acid transport	FME vs FME	6.026581	0.00190243624828277	0.0315674222498802	0.00427954405208451
Vesicle tethering at plasma membrane - Nuclear Drosha-mediated microRNA processing	Vesicle tethering at plasma membrane	Nuclear Drosha-mediated microRNA processing	FME vs FME	6.026581	0.00559253964530209	0.0927978851285039	0.00564235614664384
Vesicle tethering at plasma membrane - Nuclear Drosha-mediated microRNA processing	Vesicle tethering at plasma membrane	Nuclear Drosha-mediated microRNA processing	TME vs TME	7.249592	0.0838024885895627	1.155961432073	0.0394630498991738
Vesicle tethering at plasma membrane - Nuclear intermediate filaments	Vesicle tethering at plasma membrane	Nuclear intermediate filaments	FME vs FME	6.026581	0.00250401389761051	0.0415494942849146	0.00192643075335292
Vesicle tethering at plasma membrane - Nuclear pore complex organization	Vesicle tethering at plasma membrane	Nuclear pore complex organization	FME vs FME	6.026581	0.00077393603035896	0.0128420416120593	0.000604026182374078
Vesicle tethering at plasma membrane - p38 signaling cascade	Vesicle tethering at plasma membrane	p38 signaling cascade	FME vs FME	6.026581	0.0186751753190927	0.309880105270532	0.02175679561748
Vesicle tethering at plasma membrane - p38 signaling cascade	Vesicle tethering at plasma membrane	p38 signaling cascade	TME vs TME	7.249592	0.0526230852515226	0.725876498553361	0.0318145847003581
Vesicle tethering at plasma membrane - PC, PE, PS and PI biosynthesis	Vesicle tethering at plasma membrane	PC, PE, PS and PI biosynthesis	TME vs TME	7.249592	0.0263115426257613	0.36293824927668	0.015907292350179
Vesicle tethering at plasma membrane - Phenylalanine and tyrosine degradation pathway	Vesicle tethering at plasma membrane	Phenylalanine and tyrosine degradation pathway	FME vs FME	6.026581	0.00231916569465012	0.0384822791389409	0.00536273411149019
Vesicle tethering at plasma membrane - Phospholipid scrambling across membrane leaflets	Vesicle tethering at plasma membrane	Phospholipid scrambling across membrane leaflets	FME vs FME	6.026581	0.0663160596819195	1.10039275156633	0.0727823655707768
Vesicle tethering at plasma membrane - Phospholipid scrambling across membrane leaflets	Vesicle tethering at plasma membrane	Phospholipid scrambling across membrane leaflets	TME vs TME	7.249592	0.12069088360212	1.66479550899922	0.0770000852286071
Vesicle tethering at plasma membrane - Phospholipid scrambling across membrane leaflets	Vesicle tethering at plasma membrane	Phospholipid scrambling across membrane leaflets	IME vs IME	5.860385	0.196674491839436	3.35599958166989	0.714285714285714
Vesicle tethering at plasma membrane - Phospholipid translocation from outer to inner membrane leaflets	Vesicle tethering at plasma membrane	Phospholipid translocation from outer to inner membrane leaflets	FME vs FME	6.026581	0.0582182284835691	0.966024171816383	0.0547147901861429
Vesicle tethering at plasma membrane - Plasmalogen biosynthesis	Vesicle tethering at plasma membrane	Plasmalogen biosynthesis	FME vs FME	6.026581	0.0111176899875371	0.184477569010073	0.00924589637400802
Vesicle tethering at plasma membrane - Polyubiquitination of retrotranslocated misfolded proteins	Vesicle tethering at plasma membrane	Polyubiquitination of retrotranslocated misfolded proteins	FME vs FME	6.026581	0.0101425466736698	0.168296863469594	0.0121681772337093
Vesicle tethering at plasma membrane - Procollagen processing in the ER	Vesicle tethering at plasma membrane	Procollagen processing in the ER	FME vs FME	6.026581	0.0069746890274808	0.115732106025015	0.00649134861007628
Vesicle tethering at plasma membrane - Proline metabolism	Vesicle tethering at plasma membrane	Proline metabolism	TME vs TME	7.249592	0.112526418987716	1.55217586766615	0.0529893057142534
Vesicle tethering at plasma membrane - Proline metabolism	Vesicle tethering at plasma membrane	Proline metabolism	FME vs FME	6.026581	0.00871122097909221	0.144546652329211	0.00785724652016048
Vesicle tethering at plasma membrane - Protein farnesylation and geranylgeranylation	Vesicle tethering at plasma membrane	Protein farnesylation and geranylgeranylation	FME vs FME	6.026581	0.00376555912059929	0.0624825115028912	0.00348804193880047
Vesicle tethering at plasma membrane - Protein import across and into outer mitochondrial membrane	Vesicle tethering at plasma membrane	Protein import across and into outer mitochondrial membrane	FME vs FME	6.026581	0.000956557642594682	0.0158723105898517	0.000779499908266055
Vesicle tethering at plasma membrane - Protein O-linked glycosylation in Golgi Apparatus	Vesicle tethering at plasma membrane	Protein O-linked glycosylation in Golgi Apparatus	FME vs FME	6.026581	0.000773706623779119	0.0128382350327959	0.000717294155974445
Vesicle tethering at plasma membrane - Protein palmitoylation	Vesicle tethering at plasma membrane	Protein palmitoylation	TME vs TME	7.249592	0.0346721023755946	0.478262803284649	0.0221206006476605
Vesicle tethering at plasma membrane - Proteolysis of fibril-forming collagen	Vesicle tethering at plasma membrane	Proteolysis of fibril-forming collagen	FME vs FME	6.026581	0.00308955596521589	0.0512654854041185	0.00292101165830792
Vesicle tethering at plasma membrane - Proteolysis of proteoglycans	Vesicle tethering at plasma membrane	Proteolysis of proteoglycans	FME vs FME	6.026581	0.00481807933608209	0.0799471440752948	0.00613997921588797
Vesicle tethering at plasma membrane - Rab1 activation in cis-Golgi vesicle tethering and autophagosome biogenesis	Vesicle tethering at plasma membrane	Rab1 activation in cis-Golgi vesicle tethering and autophagosome biogenesis	FME vs FME	6.026581	0.155706286968216	2.58365877549034	0.153878502612954
Vesicle tethering at plasma membrane - Rab1 activation in cis-Golgi vesicle tethering and autophagosome biogenesis	Vesicle tethering at plasma membrane	Rab1 activation in cis-Golgi vesicle tethering and autophagosome biogenesis	TME vs TME	7.249592	0.131557713128807	1.81469124638341	0.0795364617508953
Vesicle tethering at plasma membrane - Ras signaling pathway	Vesicle tethering at plasma membrane	Ras signaling pathway	FME vs FME	6.026581	0.00580159432720205	0.096266762165938	0.00667628570712245
Vesicle tethering at plasma membrane - Recruitment of signaling proteins to the dystrophin-glycoprotein complex	Vesicle tethering at plasma membrane	Recruitment of signaling proteins to the dystrophin-glycoprotein complex	FME vs FME	6.026581	0.00240332924332948	0.0398788180671746	0.00367709988460033
Vesicle tethering at plasma membrane - Recycling endosome dynamics	Vesicle tethering at plasma membrane	Recycling endosome dynamics	FME vs FME	6.026581	0.00879107788351114	0.145871730435579	0.00712233487996053
Vesicle tethering at plasma membrane - Regulation of actin dynamics during macropinocytosis	Vesicle tethering at plasma membrane	Regulation of actin dynamics during macropinocytosis	FME vs FME	6.026581	0.00327455239713737	0.0543351601364297	0.00538712573693234
Vesicle tethering at plasma membrane - Regulation of G-protein signaling by beta and gamma subunits	Vesicle tethering at plasma membrane	Regulation of G-protein signaling by beta and gamma subunits	FME vs FME	6.026581	0.107733578783803	1.78764012461854	0.0971153725945564
Vesicle tethering at plasma membrane - Regulation of G-protein signaling by beta and gamma subunits	Vesicle tethering at plasma membrane	Regulation of G-protein signaling by beta and gamma subunits	TME vs TME	7.249592	0.0526386918565983	0.726091774183676	0.048912851480188
Vesicle tethering at plasma membrane - Regulation of microtubule nucleation at existing microtubules	Vesicle tethering at plasma membrane	Regulation of microtubule nucleation at existing microtubules	FME vs FME	6.026581	0.0128528468737972	0.213269298639805	0.0149718986355804
Vesicle tethering at plasma membrane - Regulation of microtubule nucleation at existing microtubules	Vesicle tethering at plasma membrane	Regulation of microtubule nucleation at existing microtubules	TME vs TME	7.249592	0.0262809877692081	0.362516779266273	0.0435065960194156
Vesicle tethering at plasma membrane - RHOA RAC1 CDC42 signaling pathway	Vesicle tethering at plasma membrane	RHOA RAC1 CDC42 signaling pathway	FME vs FME	6.026581	0.00435669240622238	0.0722912785772502	0.00471209324748258
Vesicle tethering at plasma membrane - Semaphorin presentation on cell surface	Vesicle tethering at plasma membrane	Semaphorin presentation on cell surface	FME vs FME	6.026581	0.0187353259360722	0.310878193866929	0.0186275732008739
Vesicle tethering at plasma membrane - Semaphorin receptor signaling	Vesicle tethering at plasma membrane	Semaphorin receptor signaling	FME vs FME	6.026581	0.00285375733934439	0.047352841921034	0.00232663283800719
Vesicle tethering at plasma membrane - Shuttle-mediated phospholipid transport	Vesicle tethering at plasma membrane	Shuttle-mediated phospholipid transport	FME vs FME	6.026581	0.114980019750332	1.90788145307606	0.111202677084285
Vesicle tethering at plasma membrane - Shuttle-mediated phospholipid transport	Vesicle tethering at plasma membrane	Shuttle-mediated phospholipid transport	TME vs TME	7.249592	0.178064458107616	2.4561996840392	0.32198634167976
Vesicle tethering at plasma membrane - Smooth muscle thick myofilament organization and regulation	Vesicle tethering at plasma membrane	Smooth muscle thick myofilament organization and regulation	FME vs FME	6.026581	0.0264145747535463	0.438301170695673	0.0307190624751474
Vesicle tethering at plasma membrane - Smooth muscle thin myofilament organization	Vesicle tethering at plasma membrane	Smooth muscle thin myofilament organization	FME vs FME	6.026581	0.0148503642133803	0.246414416310369	0.0164714358978178
Vesicle tethering at plasma membrane - Sphingomyelin biosynthesis from ceramide	Vesicle tethering at plasma membrane	Sphingomyelin biosynthesis from ceramide	FME vs FME	6.026581	0.00289995457490495	0.048119399876936	0.00217168238015571
Vesicle tethering at plasma membrane - Stimulus-dependent and constitutive channel-mediated calcium entry	Vesicle tethering at plasma membrane	Stimulus-dependent and constitutive channel-mediated calcium entry	FME vs FME	6.026581	0.00290418837869679	0.0481896520455123	0.00280927968691006
Vesicle tethering at plasma membrane - Stress fiber assembly, organization and upstream regulation	Vesicle tethering at plasma membrane	Stress fiber assembly, organization and upstream regulation	FME vs FME	6.026581	0.0031729566460399	0.0526493659466993	0.00237562753338102
Vesicle tethering at plasma membrane - Striated muscle thin myofilament organization	Vesicle tethering at plasma membrane	Striated muscle thin myofilament organization	FME vs FME	6.026581	0.0180663081842451	0.299777077662034	0.0186753461666567
Vesicle tethering at plasma membrane - Support for RNA polymerase II- and III-mediated snRNA transcription	Vesicle tethering at plasma membrane	Support for RNA polymerase II- and III-mediated snRNA transcription	FME vs FME	6.026581	0.00318050656844912	0.0527746429902064	0.00362980619920863
Vesicle tethering at plasma membrane - Syndecan receptor signaling	Vesicle tethering at plasma membrane	Syndecan receptor signaling	FME vs FME	6.026581	0.023499253260263	0.389926785138367	0.0276125634881789
Vesicle tethering at plasma membrane - Synthesis of interleukin 6 family members	Vesicle tethering at plasma membrane	Synthesis of interleukin 6 family members	FME vs FME	6.026581	0.0100248751549247	0.166344321552689	0.011180724630167
Vesicle tethering at plasma membrane - Synthesis of secreted semaphorins	Vesicle tethering at plasma membrane	Synthesis of secreted semaphorins	FME vs FME	6.026581	0.0235485528139254	0.390744820343802	0.0228818816171408
Vesicle tethering at plasma membrane - Tandem WH2-domain-mediated actin filament nucleation	Vesicle tethering at plasma membrane	Tandem WH2-domain-mediated actin filament nucleation	FME vs FME	6.026581	0.0286797676789652	0.475887871232253	0.0304600825814974
Vesicle tethering at plasma membrane - Tandem WH2-domain-mediated actin filament nucleation	Vesicle tethering at plasma membrane	Tandem WH2-domain-mediated actin filament nucleation	TME vs TME	7.249592	0.098017639429986	1.35204351029277	0.0667326932733118
Vesicle tethering at plasma membrane - Tandem WH2-domain-mediated actin filament nucleation	Vesicle tethering at plasma membrane	Tandem WH2-domain-mediated actin filament nucleation	IME vs IME	5.860385	0.0600464672234442	1.02461644617925	0.0714802287597906
Vesicle tethering at plasma membrane - Tetraspanin-enriched microdomain dynamics	Vesicle tethering at plasma membrane	Tetraspanin-enriched microdomain dynamics	FME vs FME	6.026581	0.0370114784852561	0.614137251900583	0.0414165795063612
Vesicle tethering at plasma membrane - Tight junction organization	Vesicle tethering at plasma membrane	Tight junction organization	FME vs FME	6.026581	0.0055616128747538	0.0922847123871812	0.00457969182562336
Vesicle tethering at plasma membrane - Toll-like receptor signaling	Vesicle tethering at plasma membrane	Toll-like receptor signaling	FME vs FME	6.026581	0.00191077981105803	0.0317058682921236	0.00171688866149564
Vesicle tethering at plasma membrane - Transmembrane glucose transport	Vesicle tethering at plasma membrane	Transmembrane glucose transport	FME vs FME	6.026581	0.089906477579158	1.49183224578615	0.0880014720224963
Vesicle tethering at plasma membrane - Transmembrane glucose transport	Vesicle tethering at plasma membrane	Transmembrane glucose transport	TME vs TME	7.249592	0.366602183128101	5.05686635017935	0.336982254911251
Vesicle tethering at plasma membrane - TREX-2-mediated nuclear mRNA export	Vesicle tethering at plasma membrane	TREX-2-mediated nuclear mRNA export	FME vs FME	6.026581	0.000778823971677377	0.0129231479869354	0.000952893323368273
Vesicle tethering at plasma membrane - Upstream regulation of contractile ring	Vesicle tethering at plasma membrane	Upstream regulation of contractile ring	IME vs IME	5.860385	0.120058777816511	2.04865005298678	0.0741371898275641
Vesicle tethering at plasma membrane - Upstream regulation of contractile ring	Vesicle tethering at plasma membrane	Upstream regulation of contractile ring	FME vs FME	6.026581	0.0140848795816706	0.233712610078078	0.013277295030802
Vesicle tethering at plasma membrane - Upstream regulation of lamellipodium dynamics	Vesicle tethering at plasma membrane	Upstream regulation of lamellipodium dynamics	FME vs FME	6.026581	0.00637687515477139	0.105812486924144	0.00544228971973082
Vesicle tethering at plasma membrane - Vesicle biogenesis at cis-Golgi	Vesicle tethering at plasma membrane	Vesicle biogenesis at cis-Golgi	FME vs FME	6.026581	0.00621548866076726	0.1031345755848	0.00543815179617023
Vesicle tethering at plasma membrane - Vesicle biogenesis at cis-Golgi	Vesicle tethering at plasma membrane	Vesicle biogenesis at cis-Golgi	TME vs TME	7.249592	0.0526230852515226	0.725876498553361	0.0870020458553175
Vesicle tethering at plasma membrane - Vesicle biogenesis at ER membrane	Vesicle tethering at plasma membrane	Vesicle biogenesis at ER membrane	FME vs FME	6.026581	0.0132749459598196	0.22027325479959	0.0103672818772135
Vesicle tethering at plasma membrane - Vesicle fusion with cis-Golgi	Vesicle tethering at plasma membrane	Vesicle fusion with cis-Golgi	FME vs FME	6.026581	0.0228241760551573	0.378725123477391	0.0192310753798652
Vesicle tethering at plasma membrane - Vesicle fusion with cis-Golgi	Vesicle tethering at plasma membrane	Vesicle fusion with cis-Golgi	TME vs TME	7.249592	0.10512390751667	1.45006651620146	0.266666666666667
Vesicle tethering at plasma membrane - Vesicle fusion with cis-Golgi	Vesicle tethering at plasma membrane	Vesicle fusion with cis-Golgi	IME vs IME	5.860385	0.11991935692484	2.04627101313394	0.142753828194704
Vesicle tethering at plasma membrane - Vesicle fusion with plasma membrane	Vesicle tethering at plasma membrane	Vesicle fusion with plasma membrane	FME vs FME	6.026581	0.0231092286730482	0.383455046154441	0.0238423640337026
Vesicle tethering at plasma membrane - Vesicle tethering at cis-Golgi	Vesicle tethering at plasma membrane	Vesicle tethering at cis-Golgi	FME vs FME	6.026581	0.0635918483968006	1.05518948758686	0.0617029320394308
Vesicle tethering at plasma membrane - Vesicle tethering at cis-Golgi	Vesicle tethering at plasma membrane	Vesicle tethering at cis-Golgi	TME vs TME	7.249592	0.210247880373584	2.90013393369837	0.394372909449827
Vesicle tethering at plasma membrane - Vesicle tethering at cis-Golgi	Vesicle tethering at plasma membrane	Vesicle tethering at cis-Golgi	IME vs IME	5.860385	0.0600293889082555	1.02432502649339	0.0370685949137821
Vesicle tethering at plasma membrane - Vesicle tethering at plasma membrane	Vesicle tethering at plasma membrane	Vesicle tethering at plasma membrane	FME vs FME	6.026581	0.240393152042006	3.98888117451477	0.262226048529728
Vesicle tethering at plasma membrane - Vesicle tethering at plasma membrane	Vesicle tethering at plasma membrane	Vesicle tethering at plasma membrane	TME vs TME	7.249592	0.459279399961869	6.33524471453076	0.370089976504218
Vesicle tethering at plasma membrane - Vesicle tethering at Trans-Golgi Network	Vesicle tethering at plasma membrane	Vesicle tethering at Trans-Golgi Network	FME vs FME	6.026581	0.212303274455573	3.52278144185946	0.224913768934204
Vesicle tethering at plasma membrane - Vesicle tethering at Trans-Golgi Network	Vesicle tethering at plasma membrane	Vesicle tethering at Trans-Golgi Network	TME vs TME	7.249592	0.598216569406024	8.25172729233857	0.663558034038188
Vesicle tethering at plasma membrane - Vesicle trafficking involved in biogenesis of lysosome-related organelles	Vesicle tethering at plasma membrane	Vesicle trafficking involved in biogenesis of lysosome-related organelles	FME vs FME	6.026581	0.0103572947382187	0.17186021169589	0.0106014921423532
Vesicle tethering at plasma membrane - Voltage-gated potassium flux	Vesicle tethering at plasma membrane	Voltage-gated potassium flux	FME vs FME	6.026581	0.00145207606215023	0.0240945252353215	0.00158100944313898
Vesicle tethering at Trans-Golgi Network - Actin filament branching	Vesicle tethering at Trans-Golgi Network	Actin filament branching	FME vs FME	6.212103	0.00223074138778931	0.0359095998190044	0.00189178319216629
Vesicle tethering at Trans-Golgi Network - Actin filament branching	Vesicle tethering at Trans-Golgi Network	Actin filament branching	IME vs IME	6.909393	0.0913677492866717	1.32237013937157	0.066333213932813
Vesicle tethering at Trans-Golgi Network - Actin filament bundling and crosslinking	Vesicle tethering at Trans-Golgi Network	Actin filament bundling and crosslinking	FME vs FME	6.212103	0.00616193906740813	0.0991924779945015	0.00641550326592625
Vesicle tethering at Trans-Golgi Network - Acyl CoA hydrolysis	Vesicle tethering at Trans-Golgi Network	Acyl CoA hydrolysis	FME vs FME	6.212103	0.00423979064909342	0.0682504867478978	0.00491040913378699
Vesicle tethering at Trans-Golgi Network - Acyl CoA hydrolysis	Vesicle tethering at Trans-Golgi Network	Acyl CoA hydrolysis	TME vs TME	6.329527	0.0199035520713942	0.314455581462346	0.00965220943074508
Vesicle tethering at Trans-Golgi Network - Adrenergic receptor signaling	Vesicle tethering at Trans-Golgi Network	Adrenergic receptor signaling	FME vs FME	6.212103	0.00307515898202447	0.0495027030155883	0.00272249802037819
Vesicle tethering at Trans-Golgi Network - Adult hemoglobin and myoglobin assembly	Vesicle tethering at Trans-Golgi Network	Adult hemoglobin and myoglobin assembly	FME vs FME	6.212103	0.00258175581231551	0.0415600923343763	0.00208175102117148
Vesicle tethering at Trans-Golgi Network - Amyloid precursor protein cleavage	Vesicle tethering at Trans-Golgi Network	Amyloid precursor protein cleavage	FME vs FME	6.212103	0.000647193495974739	0.010418267026886	0.000917196266701991
Vesicle tethering at Trans-Golgi Network - Autophagosome nucleation and elongation	Vesicle tethering at Trans-Golgi Network	Autophagosome nucleation and elongation	FME vs FME	6.212103	0.00392274656967535	0.0631468355227013	0.00371166496590704
Vesicle tethering at Trans-Golgi Network - Basement membrane attachment to cell surface	Vesicle tethering at Trans-Golgi Network	Basement membrane attachment to cell surface	FME vs FME	6.212103	0.0229364552671391	0.369222059723245	0.0277918714532451
Vesicle tethering at Trans-Golgi Network - Basement membrane attachment to cell surface	Vesicle tethering at Trans-Golgi Network	Basement membrane attachment to cell surface	TME vs TME	6.329527	0.0992105865256565	1.5674248777927	0.0427980153039227
Vesicle tethering at Trans-Golgi Network - Bile acid synthesis from cholesterol	Vesicle tethering at Trans-Golgi Network	Bile acid synthesis from cholesterol	TME vs TME	6.329527	0.00811986770653781	0.128285529733478	0.00686508080398546
Vesicle tethering at Trans-Golgi Network - Bile acid synthesis from cholesterol	Vesicle tethering at Trans-Golgi Network	Bile acid synthesis from cholesterol	FME vs FME	6.212103	0.00850111564042979	0.136847624890055	0.011491636698281
Vesicle tethering at Trans-Golgi Network - Biogenesis of mitochondrial-derived vesicles	Vesicle tethering at Trans-Golgi Network	Biogenesis of mitochondrial-derived vesicles	FME vs FME	6.212103	0.00194933362924126	0.0313796081082943	0.00157158012676312
Vesicle tethering at Trans-Golgi Network - Biosynthesis of fibril-forming collagen	Vesicle tethering at Trans-Golgi Network	Biosynthesis of fibril-forming collagen	FME vs FME	6.212103	0.308525853347142	4.96652816330814	0.307808030974947
Vesicle tethering at Trans-Golgi Network - Biosynthesis of fibril-forming collagen	Vesicle tethering at Trans-Golgi Network	Biosynthesis of fibril-forming collagen	TME vs TME	6.329527	0.324141247416199	5.12109718238103	0.237338523994376
Vesicle tethering at Trans-Golgi Network - Bone morphogenetic protein receptor signaling	Vesicle tethering at Trans-Golgi Network	Bone morphogenetic protein receptor signaling	FME vs FME	6.212103	0.00129438798827772	0.0208365500922732	0.00107268312252491
Vesicle tethering at Trans-Golgi Network - Bridge-mediated phospholipid transfer at organelle contact sites	Vesicle tethering at Trans-Golgi Network	Bridge-mediated phospholipid transfer at organelle contact sites	FME vs FME	6.212103	0.013638968872965	0.219554770827737	0.013962062133667
Vesicle tethering at Trans-Golgi Network - Bridge-mediated phospholipid transfer at organelle contact sites	Vesicle tethering at Trans-Golgi Network	Bridge-mediated phospholipid transfer at organelle contact sites	IME vs IME	6.909393	0.0911157210676161	1.31872252198185	0.0770306332490799
Vesicle tethering at Trans-Golgi Network - Calcineurin-NFAT signaling pathway	Vesicle tethering at Trans-Golgi Network	Calcineurin-NFAT signaling pathway	FME vs FME	6.212103	0.0201507792801142	0.324379340407132	0.0202606813771882
Vesicle tethering at Trans-Golgi Network - Calcineurin-NFAT signaling pathway	Vesicle tethering at Trans-Golgi Network	Calcineurin-NFAT signaling pathway	TME vs TME	6.329527	0.0151698037753228	0.239667243802914	0.00735658251037329
Vesicle tethering at Trans-Golgi Network - Canonical deadenylation of cytosolic mRNA by CCR4-NOT complex	Vesicle tethering at Trans-Golgi Network	Canonical deadenylation of cytosolic mRNA by CCR4-NOT complex	IME vs IME	6.909393	0.0455578605338081	0.659361260990925	0.0385153166245399
Vesicle tethering at Trans-Golgi Network - Canonical necroptosis induction	Vesicle tethering at Trans-Golgi Network	Canonical necroptosis induction	FME vs FME	6.212103	0.0261748448020477	0.42135238414954	0.0235242949993232
Vesicle tethering at Trans-Golgi Network - Canonical necroptosis induction	Vesicle tethering at Trans-Golgi Network	Canonical necroptosis induction	TME vs TME	6.329527	0.060679215101291	0.958668975211652	0.0791667135736934
Vesicle tethering at Trans-Golgi Network - Cardiolipin biosynthesis and remodeling	Vesicle tethering at Trans-Golgi Network	Cardiolipin biosynthesis and remodeling	FME vs FME	6.212103	0.043342129560726	0.697704600070884	0.0448724781744421
Vesicle tethering at Trans-Golgi Network - Cardiolipin biosynthesis and remodeling	Vesicle tethering at Trans-Golgi Network	Cardiolipin biosynthesis and remodeling	TME vs TME	6.329527	0.0796150472462472	1.25783558056213	0.0835433389574359
Vesicle tethering at Trans-Golgi Network - Cardiolipin biosynthesis and remodeling	Vesicle tethering at Trans-Golgi Network	Cardiolipin biosynthesis and remodeling	IME vs IME	6.909393	0.0456838445982928	0.661184634842332	0.038621825492086
Vesicle tethering at Trans-Golgi Network - Cardiomyocyte action potential plateau maintenance and repolarization	Vesicle tethering at Trans-Golgi Network	Cardiomyocyte action potential plateau maintenance and repolarization	FME vs FME	6.212103	0.0115651367578197	0.18617103492975	0.0115886387938888
Vesicle tethering at Trans-Golgi Network - Carrier-mediated bicarbonate transmembrane transport	Vesicle tethering at Trans-Golgi Network	Carrier-mediated bicarbonate transmembrane transport	FME vs FME	6.212103	0.00052367849544812	0.00842997099901228	0.000786783385743633
Vesicle tethering at Trans-Golgi Network - Carrier-mediated zinc transmembrane transport	Vesicle tethering at Trans-Golgi Network	Carrier-mediated zinc transmembrane transport	FME vs FME	6.212103	0.00787413345676376	0.126754711640526	0.0105462535595242
Vesicle tethering at Trans-Golgi Network - Catalytic spliceosome activation	Vesicle tethering at Trans-Golgi Network	Catalytic spliceosome activation	FME vs FME	6.212103	0.00451074204930665	0.0726121561037967	0.00500812374272292
Vesicle tethering at Trans-Golgi Network - Cellular uptake and efflux of free cholesterol	Vesicle tethering at Trans-Golgi Network	Cellular uptake and efflux of free cholesterol	FME vs FME	6.212103	0.00831236245067061	0.13380915008257	0.00814015131256397
Vesicle tethering at Trans-Golgi Network - Cellular uptake and export of free and transferrin-bound iron	Vesicle tethering at Trans-Golgi Network	Cellular uptake and export of free and transferrin-bound iron	FME vs FME	6.212103	0.0348789300514811	0.561467334187475	0.0324630914874372
Vesicle tethering at Trans-Golgi Network - Cellular uptake and export of free and transferrin-bound iron	Vesicle tethering at Trans-Golgi Network	Cellular uptake and export of free and transferrin-bound iron	IME vs IME	6.909393	0.413385302405429	5.98294676429958	0.208733342647453
Vesicle tethering at Trans-Golgi Network - Cellular xenobiotic uptake and efflux	Vesicle tethering at Trans-Golgi Network	Cellular xenobiotic uptake and efflux	FME vs FME	6.212103	0.00400597549401352	0.0644866220989085	0.00514785744722928
Vesicle tethering at Trans-Golgi Network - Centriolar satelites organization	Vesicle tethering at Trans-Golgi Network	Centriolar satelites organization	FME vs FME	6.212103	0.000519164777237151	0.00835731093382549	0.000437433482888654
Vesicle tethering at Trans-Golgi Network - Centriole duplication	Vesicle tethering at Trans-Golgi Network	Centriole duplication	FME vs FME	6.212103	0.00358248803055819	0.0576694870314874	0.00305849043154954
Vesicle tethering at Trans-Golgi Network - Centrosomal distal appendage organization for ciliogenesis	Vesicle tethering at Trans-Golgi Network	Centrosomal distal appendage organization for ciliogenesis	FME vs FME	6.212103	0.011882533524055	0.191280363568984	0.0103378942514359
Vesicle tethering at Trans-Golgi Network - Centrosomal distal appendage organization for ciliogenesis	Vesicle tethering at Trans-Golgi Network	Centrosomal distal appendage organization for ciliogenesis	TME vs TME	6.329527	0.131112965404297	2.07144953953803	0.108019421298296
Vesicle tethering at Trans-Golgi Network - Centrosomal subdistal appendage organization for microtubule anchoring	Vesicle tethering at Trans-Golgi Network	Centrosomal subdistal appendage organization for microtubule anchoring	FME vs FME	6.212103	0.0739108403771947	1.189787715761	0.084776984898705
Vesicle tethering at Trans-Golgi Network - Centrosomal subdistal appendage organization for microtubule anchoring	Vesicle tethering at Trans-Golgi Network	Centrosomal subdistal appendage organization for microtubule anchoring	TME vs TME	6.329527	0.0242633291939213	0.38333556053306	0.0165680765119972
Vesicle tethering at Trans-Golgi Network - Centrosomal subdistal appendage organization for microtubule anchoring	Vesicle tethering at Trans-Golgi Network	Centrosomal subdistal appendage organization for microtubule anchoring	IME vs IME	6.909393	0.274103067589757	3.967107809054	0.231730952952516
Vesicle tethering at Trans-Golgi Network - Centrosome biogenesis and maturation	Vesicle tethering at Trans-Golgi Network	Centrosome biogenesis and maturation	FME vs FME	6.212103	0.00545894429783825	0.087875943954164	0.00549361583190651
Vesicle tethering at Trans-Golgi Network - Centrosome biogenesis and maturation	Vesicle tethering at Trans-Golgi Network	Centrosome biogenesis and maturation	TME vs TME	6.329527	0.0151458974576981	0.239289548656724	0.0434782608695652
Vesicle tethering at Trans-Golgi Network - Channel-mediated chloride transmembrane movement	Vesicle tethering at Trans-Golgi Network	Channel-mediated chloride transmembrane movement	FME vs FME	6.212103	0.00870764487185181	0.140172251443311	0.00907496043591059
Vesicle tethering at Trans-Golgi Network - Chaperone-mediated autophagy	Vesicle tethering at Trans-Golgi Network	Chaperone-mediated autophagy	FME vs FME	6.212103	0.00273665547407697	0.0440536063277064	0.00238374999531937
Vesicle tethering at Trans-Golgi Network - Chaperone-mediated autophagy	Vesicle tethering at Trans-Golgi Network	Chaperone-mediated autophagy	TME vs TME	6.329527	0.00995212853071511	0.157233359788668	0.00370159536875405
Vesicle tethering at Trans-Golgi Network - Cholesterol-sensitive control of SREBP activation	Vesicle tethering at Trans-Golgi Network	Cholesterol-sensitive control of SREBP activation	FME vs FME	6.212103	0.00280245384366026	0.045112802670865	0.00234383761976549
Vesicle tethering at Trans-Golgi Network - Ciliary transition zone organization	Vesicle tethering at Trans-Golgi Network	Ciliary transition zone organization	FME vs FME	6.212103	0.0118005158606852	0.18996007539671	0.010755584242409
Vesicle tethering at Trans-Golgi Network - Clathrin-mediated endocytosis	Vesicle tethering at Trans-Golgi Network	Clathrin-mediated endocytosis	FME vs FME	6.212103	0.0103573847869901	0.166729117462085	0.0148910085799558
Vesicle tethering at Trans-Golgi Network - Clathrin-mediated endosomal vesicle biogenesis for retrograde transport to the TGN	Vesicle tethering at Trans-Golgi Network	Clathrin-mediated endosomal vesicle biogenesis for retrograde transport to the TGN	FME vs FME	6.212103	0.274911660452368	4.4254200717573	0.262193053008226
Vesicle tethering at Trans-Golgi Network - Clathrin-mediated endosomal vesicle biogenesis for retrograde transport to the TGN	Vesicle tethering at Trans-Golgi Network	Clathrin-mediated endosomal vesicle biogenesis for retrograde transport to the TGN	TME vs TME	6.329527	0.522757047067598	8.25902183738532	0.465832235957441
Vesicle tethering at Trans-Golgi Network - Clathrin-mediated endosomal vesicle biogenesis for retrograde transport to the TGN	Vesicle tethering at Trans-Golgi Network	Clathrin-mediated endosomal vesicle biogenesis for retrograde transport to the TGN	IME vs IME	6.909393	0.529561161052772	7.66436594766026	0.427170808510116
Vesicle tethering at Trans-Golgi Network - Clathrin-mediated vesicle traffic from TGN to endosomal lysosomal system	Vesicle tethering at Trans-Golgi Network	Clathrin-mediated vesicle traffic from TGN to endosomal lysosomal system	FME vs FME	6.212103	0.00157888793432896	0.0254163186244529	0.00133436702625083
Vesicle tethering at Trans-Golgi Network - Coagulation cascade	Vesicle tethering at Trans-Golgi Network	Coagulation cascade	FME vs FME	6.212103	0.00453352212225763	0.0729788607823377	0.00373595629758533
Vesicle tethering at Trans-Golgi Network - Coenzyme A biosynthesis from pantothenate	Vesicle tethering at Trans-Golgi Network	Coenzyme A biosynthesis from pantothenate	TME vs TME	6.329527	0.00811990066600234	0.128286050459002	0.00302011641100233
Vesicle tethering at Trans-Golgi Network - Collagen fiber crosslinking	Vesicle tethering at Trans-Golgi Network	Collagen fiber crosslinking	FME vs FME	6.212103	0.00104735605871778	0.0168599269921814	0.00322999883604746
Vesicle tethering at Trans-Golgi Network - Collagen fibril organization by FACIT collagen	Vesicle tethering at Trans-Golgi Network	Collagen fibril organization by FACIT collagen	FME vs FME	6.212103	0.0604933519683355	0.97379825056542	0.0613958334518103
Vesicle tethering at Trans-Golgi Network - Collagen fibril organization by FACIT collagen	Vesicle tethering at Trans-Golgi Network	Collagen fibril organization by FACIT collagen	TME vs TME	6.329527	0.00999539309255898	0.157916895215035	0.00687547451020893
Vesicle tethering at Trans-Golgi Network - Common gamma chain family receptor signaling	Vesicle tethering at Trans-Golgi Network	Common gamma chain family receptor signaling	TME vs TME	6.329527	0.0399815723702359	0.63166758086014	0.0275018980408357
Vesicle tethering at Trans-Golgi Network - Common gamma chain family receptor signaling	Vesicle tethering at Trans-Golgi Network	Common gamma chain family receptor signaling	FME vs FME	6.212103	0.0519739589867576	0.836656404207123	0.0547619691866335
Vesicle tethering at Trans-Golgi Network - Common gamma chain family receptor signaling	Vesicle tethering at Trans-Golgi Network	Common gamma chain family receptor signaling	IME vs IME	6.909393	0.665692986009246	9.63460885881906	1.27950406024101
Vesicle tethering at Trans-Golgi Network - Contractile ring assembly and constriction	Vesicle tethering at Trans-Golgi Network	Contractile ring assembly and constriction	FME vs FME	6.212103	0.0282419240383171	0.4546274148523	0.0298623850444304
Vesicle tethering at Trans-Golgi Network - COP9 signalosome-mediated regulation of cullin-RING ubiquitin ligases	Vesicle tethering at Trans-Golgi Network	COP9 signalosome-mediated regulation of cullin-RING ubiquitin ligases	FME vs FME	6.212103	0.00261268103137867	0.042057914379976	0.00224011999721119
Vesicle tethering at Trans-Golgi Network - Cortical cytoskeleton dynamics	Vesicle tethering at Trans-Golgi Network	Cortical cytoskeleton dynamics	FME vs FME	6.212103	0.0110074903380545	0.177194261609507	0.0107585503795987
Vesicle tethering at Trans-Golgi Network - Co-translational ER protein import and insertion into ER membrane	Vesicle tethering at Trans-Golgi Network	Co-translational ER protein import and insertion into ER membrane	FME vs FME	6.212103	0.0294272340160935	0.473708069919002	0.0313058020820681
Vesicle tethering at Trans-Golgi Network - Co-translational ER protein import and insertion into ER membrane	Vesicle tethering at Trans-Golgi Network	Co-translational ER protein import and insertion into ER membrane	TME vs TME	6.329527	0.0323511302720135	0.511114470631147	0.0205874711182375
Vesicle tethering at Trans-Golgi Network - Co-translational ER protein import and insertion into ER membrane	Vesicle tethering at Trans-Golgi Network	Co-translational ER protein import and insertion into ER membrane	IME vs IME	6.909393	0.18482153431457	2.67493158142266	0.0730365040747035
Vesicle tethering at Trans-Golgi Network - Cytosolic and nuclear iron-sulfur protein assembly	Vesicle tethering at Trans-Golgi Network	Cytosolic and nuclear iron-sulfur protein assembly	FME vs FME	6.212103	0.0162272113875965	0.26121928355149	0.0168804361069769
Vesicle tethering at Trans-Golgi Network - Cytosolic and nuclear iron-sulfur protein assembly	Vesicle tethering at Trans-Golgi Network	Cytosolic and nuclear iron-sulfur protein assembly	TME vs TME	6.329527	0.0805800131591304	1.27308104610208	0.0788571326118179
Vesicle tethering at Trans-Golgi Network - Cytosolic protein folding	Vesicle tethering at Trans-Golgi Network	Cytosolic protein folding	FME vs FME	6.212103	0.0112590636365216	0.181243989884847	0.00954938583817219
Vesicle tethering at Trans-Golgi Network - Cytosolic protein folding	Vesicle tethering at Trans-Golgi Network	Cytosolic protein folding	TME vs TME	6.329527	0.0298552929675446	0.471682817024946	0.0133536606226725
Vesicle tethering at Trans-Golgi Network - Degradation of pre-mRNA by nuclear exosome	Vesicle tethering at Trans-Golgi Network	Degradation of pre-mRNA by nuclear exosome	TME vs TME	6.329527	0.00808778256800337	0.127778617657787	0.00812881657297342
Vesicle tethering at Trans-Golgi Network - Degradation of pre-mRNA by nuclear exosome	Vesicle tethering at Trans-Golgi Network	Degradation of pre-mRNA by nuclear exosome	FME vs FME	6.212103	0.000522877137050737	0.00841707104587601	0.000458452578876635
Vesicle tethering at Trans-Golgi Network - DNA damage-induced G1-S arrest	Vesicle tethering at Trans-Golgi Network	DNA damage-induced G1-S arrest	FME vs FME	6.212103	0.0144382435324207	0.232421180768232	0.0144839883495456
Vesicle tethering at Trans-Golgi Network - Early endocytic vesicle and endosome fusion	Vesicle tethering at Trans-Golgi Network	Early endocytic vesicle and endosome fusion	FME vs FME	6.212103	0.418724297943878	6.74045949744057	0.398372648605373
Vesicle tethering at Trans-Golgi Network - Early endocytic vesicle and endosome fusion	Vesicle tethering at Trans-Golgi Network	Early endocytic vesicle and endosome fusion	TME vs TME	6.329527	0.640853443325022	10.1248230180253	0.758612197360078
Vesicle tethering at Trans-Golgi Network - Early endocytic vesicle and endosome fusion	Vesicle tethering at Trans-Golgi Network	Early endocytic vesicle and endosome fusion	IME vs IME	6.909393	1.03468135055278	14.9749964557269	0.593249564897811
Vesicle tethering at Trans-Golgi Network - Early endocytic vesicle and endosome tethering	Vesicle tethering at Trans-Golgi Network	Early endocytic vesicle and endosome tethering	FME vs FME	6.212103	0.0773792361883476	1.24562059099888	0.0783725679419879
Vesicle tethering at Trans-Golgi Network - Early endosome dynamics	Vesicle tethering at Trans-Golgi Network	Early endosome dynamics	FME vs FME	6.212103	0.00170015240758343	0.0273683865471025	0.00149588362378029
Vesicle tethering at Trans-Golgi Network - Endogenous control of complement activity	Vesicle tethering at Trans-Golgi Network	Endogenous control of complement activity	FME vs FME	6.212103	0.000647985533248329	0.0104310169322278	0.000820281499006847
Vesicle tethering at Trans-Golgi Network - Endoplasmic reticulum contact site-mediated cholesterol transfer	Vesicle tethering at Trans-Golgi Network	Endoplasmic reticulum contact site-mediated cholesterol transfer	FME vs FME	6.212103	0.000982234557323257	0.0158116266076139	0.000981434003894817
Vesicle tethering at Trans-Golgi Network - Endoplasmic reticulum-endosome and lysosome contact site formation	Vesicle tethering at Trans-Golgi Network	Endoplasmic reticulum-endosome and lysosome contact site formation	TME vs TME	6.329527	0.0403771339788744	0.63791704604115	0.0195808543107979
Vesicle tethering at Trans-Golgi Network - Endoplasmic reticulum-endosome and lysosome contact site formation	Vesicle tethering at Trans-Golgi Network	Endoplasmic reticulum-endosome and lysosome contact site formation	FME vs FME	6.212103	0.0248786237857329	0.400486326690959	0.0236313953684826
Vesicle tethering at Trans-Golgi Network - Endoplasmic reticulum-golgi contact site formation	Vesicle tethering at Trans-Golgi Network	Endoplasmic reticulum-golgi contact site formation	FME vs FME	6.212103	0.0807868885131948	1.30047564142175	0.0830713617685074
Vesicle tethering at Trans-Golgi Network - Endoplasmic reticulum-golgi contact site formation	Vesicle tethering at Trans-Golgi Network	Endoplasmic reticulum-golgi contact site formation	TME vs TME	6.329527	0.0351681255217918	0.555620088325328	0.0130804350202531
Vesicle tethering at Trans-Golgi Network - Endoplasmic reticulum-plasma membrane contact site formation	Vesicle tethering at Trans-Golgi Network	Endoplasmic reticulum-plasma membrane contact site formation	FME vs FME	6.212103	0.00104575334250158	0.0168341270952224	0.000890453554314874
Vesicle tethering at Trans-Golgi Network - Endosomal recycling to plasma membrane	Vesicle tethering at Trans-Golgi Network	Endosomal recycling to plasma membrane	TME vs TME	6.329527	0.00998816150998252	0.157802643673611	0.0100388372379211
Vesicle tethering at Trans-Golgi Network - Endosomal recycling to plasma membrane	Vesicle tethering at Trans-Golgi Network	Endosomal recycling to plasma membrane	FME vs FME	6.212103	0.000650263870814812	0.0104676927166611	0.000539209806419055
Vesicle tethering at Trans-Golgi Network - Endothelial support of leukocyte rolling and transmigration	Vesicle tethering at Trans-Golgi Network	Endothelial support of leukocyte rolling and transmigration	FME vs FME	6.212103	0.0160930893259487	0.259060239214466	0.0182261729013502
Vesicle tethering at Trans-Golgi Network - Ephrin receptor signaling	Vesicle tethering at Trans-Golgi Network	Ephrin receptor signaling	FME vs FME	6.212103	0.0475257183952878	0.765050372054453	0.0449179581981487
Vesicle tethering at Trans-Golgi Network - Ephrin receptor signaling	Vesicle tethering at Trans-Golgi Network	Ephrin receptor signaling	TME vs TME	6.329527	0.0499769654627949	0.789584476075175	0.0383761768380932
Vesicle tethering at Trans-Golgi Network - Ephrin receptor signaling	Vesicle tethering at Trans-Golgi Network	Ephrin receptor signaling	IME vs IME	6.909393	0.207495612921287	3.00309468844209	0.081996690671418
Vesicle tethering at Trans-Golgi Network - Epithelial intermediate filament dynamics	Vesicle tethering at Trans-Golgi Network	Epithelial intermediate filament dynamics	FME vs FME	6.212103	0.00196731258954336	0.0316690263587218	0.00150727093407408
Vesicle tethering at Trans-Golgi Network - ER unfolded protein response pathway	Vesicle tethering at Trans-Golgi Network	ER unfolded protein response pathway	FME vs FME	6.212103	0.22452640793893	3.61433804116383	0.236192458300354
Vesicle tethering at Trans-Golgi Network - ER unfolded protein response pathway	Vesicle tethering at Trans-Golgi Network	ER unfolded protein response pathway	TME vs TME	6.329527	0.00808778976637365	0.127778731384608	0.00300817308079058
Vesicle tethering at Trans-Golgi Network - ER unfolded protein response pathway	Vesicle tethering at Trans-Golgi Network	ER unfolded protein response pathway	IME vs IME	6.909393	0.362557437744761	5.24731246226154	0.143272957219855
Vesicle tethering at Trans-Golgi Network - Eukaryotic kinetochore assembly	Vesicle tethering at Trans-Golgi Network	Eukaryotic kinetochore assembly	FME vs FME	6.212103	0.000646726181433092	0.0104107443807057	0.000544913095848046
Vesicle tethering at Trans-Golgi Network - Exosome secretion	Vesicle tethering at Trans-Golgi Network	Exosome secretion	FME vs FME	6.212103	0.022451883813234	0.361421618538672	0.0250188552217526
Vesicle tethering at Trans-Golgi Network - Exosome secretion	Vesicle tethering at Trans-Golgi Network	Exosome secretion	TME vs TME	6.329527	0.00995174748481343	0.157227339656677	0.00633304963990173
Vesicle tethering at Trans-Golgi Network - Extrinsic apoptosis pathway	Vesicle tethering at Trans-Golgi Network	Extrinsic apoptosis pathway	FME vs FME	6.212103	0.0169842974788169	0.273406558469629	0.0179413371077569
Vesicle tethering at Trans-Golgi Network - Fatty acid elongation	Vesicle tethering at Trans-Golgi Network	Fatty acid elongation	FME vs FME	6.212103	0.00779889636893098	0.125543574513465	0.0068765421398362
Vesicle tethering at Trans-Golgi Network - Fatty acid elongation	Vesicle tethering at Trans-Golgi Network	Fatty acid elongation	TME vs TME	6.329527	0.0405995033300117	0.641430252295011	0.0151005820550116
Vesicle tethering at Trans-Golgi Network - Focal adhesion organization	Vesicle tethering at Trans-Golgi Network	Focal adhesion organization	FME vs FME	6.212103	0.0026183924772406	0.0421498549950614	0.00211023758124554
Vesicle tethering at Trans-Golgi Network - Folate cycle	Vesicle tethering at Trans-Golgi Network	Folate cycle	FME vs FME	6.212103	0.00720468424579085	0.115978180843736	0.0074071450587012
Vesicle tethering at Trans-Golgi Network - Fructose and mannose metabolism	Vesicle tethering at Trans-Golgi Network	Fructose and mannose metabolism	TME vs TME	6.329527	0.0199034817923008	0.314454471125201	0.0148170973700006
Vesicle tethering at Trans-Golgi Network - Fusion of autophagosomes with lysosomes	Vesicle tethering at Trans-Golgi Network	Fusion of autophagosomes with lysosomes	FME vs FME	6.212103	0.0278966578131803	0.449069454595882	0.0280643150749434
Vesicle tethering at Trans-Golgi Network - Fusion of late endosomes with lysosomes	Vesicle tethering at Trans-Golgi Network	Fusion of late endosomes with lysosomes	FME vs FME	6.212103	0.00150577155982875	0.0242393199087385	0.00139287252046277
Vesicle tethering at Trans-Golgi Network - gamma-tubulin ring complex-mediated microtubule nucleation	Vesicle tethering at Trans-Golgi Network	gamma-tubulin ring complex-mediated microtubule nucleation	FME vs FME	6.212103	0.00246040175161478	0.0396065822681588	0.00268506943002536
Vesicle tethering at Trans-Golgi Network - gamma-tubulin ring complex-mediated microtubule nucleation	Vesicle tethering at Trans-Golgi Network	gamma-tubulin ring complex-mediated microtubule nucleation	TME vs TME	6.329527	0.0400304139281509	0.632439227068746	0.0148889149038255
Vesicle tethering at Trans-Golgi Network - Generation of electrochemical gradients by Na-K-ATPase	Vesicle tethering at Trans-Golgi Network	Generation of electrochemical gradients by Na-K-ATPase	FME vs FME	6.212103	0.01900105586222	0.305871543822054	0.021159840589348
Vesicle tethering at Trans-Golgi Network - Generation of electrochemical gradients by Na-K-ATPase	Vesicle tethering at Trans-Golgi Network	Generation of electrochemical gradients by Na-K-ATPase	TME vs TME	6.329527	0.037931723074914	0.599282077520912	0.140991691320829
Vesicle tethering at Trans-Golgi Network - gp130 receptor signaling	Vesicle tethering at Trans-Golgi Network	gp130 receptor signaling	FME vs FME	6.212103	0.00158275755493314	0.0254786102590225	0.00131244935034511
Vesicle tethering at Trans-Golgi Network - GPCR desensitization and endocytic adaptor recruitment	Vesicle tethering at Trans-Golgi Network	GPCR desensitization and endocytic adaptor recruitment	FME vs FME	6.212103	0.0322369006071647	0.518936980568381	0.0310869021457071
Vesicle tethering at Trans-Golgi Network - HDL synthesis and organization for reverse lipid transport	Vesicle tethering at Trans-Golgi Network	HDL synthesis and organization for reverse lipid transport	TME vs TME	6.329527	0.0161508535915498	0.25516681841646	0.00783234172431915
Vesicle tethering at Trans-Golgi Network - Hedgehog receptor signaling	Vesicle tethering at Trans-Golgi Network	Hedgehog receptor signaling	FME vs FME	6.212103	0.00363612386403733	0.0585328956393778	0.00308110617662049
Vesicle tethering at Trans-Golgi Network - Immunglobulin dynamics	Vesicle tethering at Trans-Golgi Network	Immunglobulin dynamics	FME vs FME	6.212103	0.00491960110251862	0.0791938087613326	0.004189014856094
Vesicle tethering at Trans-Golgi Network - Immunoproteasome organization	Vesicle tethering at Trans-Golgi Network	Immunoproteasome organization	FME vs FME	6.212103	0.00104575507261594	0.0168341549459247	0.000921978814502774
Vesicle tethering at Trans-Golgi Network - Induction of aggrephagy	Vesicle tethering at Trans-Golgi Network	Induction of aggrephagy	FME vs FME	6.212103	0.0734753054679293	1.18277664563672	0.0740827887517061
Vesicle tethering at Trans-Golgi Network - Induction of aggrephagy	Vesicle tethering at Trans-Golgi Network	Induction of aggrephagy	TME vs TME	6.329527	0.0566697618470827	0.895323751712063	0.0464506028860831
Vesicle tethering at Trans-Golgi Network - Induction of canonical mitophagy	Vesicle tethering at Trans-Golgi Network	Induction of canonical mitophagy	FME vs FME	6.212103	0.00460243636596677	0.0740882152449261	0.00500212629571454
Vesicle tethering at Trans-Golgi Network - Induction of ER-phagy	Vesicle tethering at Trans-Golgi Network	Induction of ER-phagy	FME vs FME	6.212103	0.0194745964930163	0.313494415143227	0.0212551267548983
Vesicle tethering at Trans-Golgi Network - Induction of lysophagy	Vesicle tethering at Trans-Golgi Network	Induction of lysophagy	FME vs FME	6.212103	0.118404743652853	1.90603311729442	0.130120543602084
Vesicle tethering at Trans-Golgi Network - Induction of lysophagy	Vesicle tethering at Trans-Golgi Network	Induction of lysophagy	TME vs TME	6.329527	0.0200705563295864	0.317094076386676	0.0261855724659042
Vesicle tethering at Trans-Golgi Network - Induction of lysophagy	Vesicle tethering at Trans-Golgi Network	Induction of lysophagy	IME vs IME	6.909393	0.164616386455887	2.38250143622911	0.0650519725676823
Vesicle tethering at Trans-Golgi Network - Inflammasome assembly and initiation of proinflammtory response	Vesicle tethering at Trans-Golgi Network	Inflammasome assembly and initiation of proinflammtory response	FME vs FME	6.212103	0.00196731258954336	0.0316690263587218	0.00163132634769818
Vesicle tethering at Trans-Golgi Network - Initiation of phagocytosis of apoptotic cells	Vesicle tethering at Trans-Golgi Network	Initiation of phagocytosis of apoptotic cells	FME vs FME	6.212103	0.0126810299280682	0.204134245458647	0.0199179702709003
Vesicle tethering at Trans-Golgi Network - Initiation of phagocytosis of microorganism via non-opsonic receptors	Vesicle tethering at Trans-Golgi Network	Initiation of phagocytosis of microorganism via non-opsonic receptors	FME vs FME	6.212103	0.0193263824423524	0.311108523494815	0.0221653352817671
Vesicle tethering at Trans-Golgi Network - Initiation of phagocytosis via complement receptors	Vesicle tethering at Trans-Golgi Network	Initiation of phagocytosis via complement receptors	FME vs FME	6.212103	0.0248785593298869	0.400485289106033	0.0230213374289654
Vesicle tethering at Trans-Golgi Network - Inositol metabolism and transport	Vesicle tethering at Trans-Golgi Network	Inositol metabolism and transport	FME vs FME	6.212103	0.0237953359195811	0.383047983557493	0.0245528667603027
Vesicle tethering at Trans-Golgi Network - Inositol metabolism and transport	Vesicle tethering at Trans-Golgi Network	Inositol metabolism and transport	TME vs TME	6.329527	0.0759588382794187	1.20007125224085	0.0858937093261897
Vesicle tethering at Trans-Golgi Network - Integrin costamere-mediated coupling between cytoskeleton and ECM	Vesicle tethering at Trans-Golgi Network	Integrin costamere-mediated coupling between cytoskeleton and ECM	FME vs FME	6.212103	0.0005242738283466	0.00843955443448379	0.000697589616351595
Vesicle tethering at Trans-Golgi Network - Intercellular bridge abscission	Vesicle tethering at Trans-Golgi Network	Intercellular bridge abscission	FME vs FME	6.212103	0.08045883479411	1.29519476133589	0.0765757935469069
Vesicle tethering at Trans-Golgi Network - Intercellular bridge abscission	Vesicle tethering at Trans-Golgi Network	Intercellular bridge abscission	TME vs TME	6.329527	0.0566144347858164	0.894449641243806	0.0640191966505764
Vesicle tethering at Trans-Golgi Network - Intercellular bridge and midbody assembly and organization	Vesicle tethering at Trans-Golgi Network	Intercellular bridge and midbody assembly and organization	FME vs FME	6.212103	0.0587948368396859	0.946456220292348	0.0608987216018854
Vesicle tethering at Trans-Golgi Network - Intra-golgi vesicle tethering	Vesicle tethering at Trans-Golgi Network	Intra-golgi vesicle tethering	FME vs FME	6.212103	0.117890654031164	1.89775750422381	0.11054135568725
Vesicle tethering at Trans-Golgi Network - Intrinsic apoptosis pathway	Vesicle tethering at Trans-Golgi Network	Intrinsic apoptosis pathway	FME vs FME	6.212103	0.00197350414295659	0.0317686955568387	0.00151205519998882
Vesicle tethering at Trans-Golgi Network - Kinetochore-microtubule attachment	Vesicle tethering at Trans-Golgi Network	Kinetochore-microtubule attachment	IME vs IME	6.909393	0.0906070421332924	1.31136038557673	0.333333333333333
Vesicle tethering at Trans-Golgi Network - Kinetochore-microtubule attachment	Vesicle tethering at Trans-Golgi Network	Kinetochore-microtubule attachment	FME vs FME	6.212103	0.00582392793748966	0.0937513074149883	0.00585808763915753
Vesicle tethering at Trans-Golgi Network - Late endosomal, vesicle and autophagosomal tethering to lysosomes	Vesicle tethering at Trans-Golgi Network	Late endosomal, vesicle and autophagosomal tethering to lysosomes	FME vs FME	6.212103	0.0417278732592993	0.671718935346662	0.0399500925571677
Vesicle tethering at Trans-Golgi Network - Late endosome dynamics	Vesicle tethering at Trans-Golgi Network	Late endosome dynamics	FME vs FME	6.212103	0.00129438798827772	0.0208365500922732	0.00122473742900472
Vesicle tethering at Trans-Golgi Network - Late endosome dynamics	Vesicle tethering at Trans-Golgi Network	Late endosome dynamics	TME vs TME	6.329527	0.00996828790267753	0.157488661188553	0.00634357555884792
Vesicle tethering at Trans-Golgi Network - Lectin complement pathway	Vesicle tethering at Trans-Golgi Network	Lectin complement pathway	TME vs TME	6.329527	0.0161005466393421	0.254372020490375	0.00780794541371141
Vesicle tethering at Trans-Golgi Network - Leukocyte rolling on and transmigration through endothelium	Vesicle tethering at Trans-Golgi Network	Leukocyte rolling on and transmigration through endothelium	FME vs FME	6.212103	0.0122819272930122	0.197709647793486	0.0153875457069084
Vesicle tethering at Trans-Golgi Network - LINC complex-mediated nuclear-cytoskeletal coupling	Vesicle tethering at Trans-Golgi Network	LINC complex-mediated nuclear-cytoskeletal coupling	FME vs FME	6.212103	0.00302529948695236	0.0487000844220492	0.00263270440336751
Vesicle tethering at Trans-Golgi Network - Lipid droplet mitochondria interaction	Vesicle tethering at Trans-Golgi Network	Lipid droplet mitochondria interaction	TME vs TME	6.329527	0.0498705350711668	0.787902985727893	0.0219227715980304
Vesicle tethering at Trans-Golgi Network - Lipid droplet mitochondria interaction	Vesicle tethering at Trans-Golgi Network	Lipid droplet mitochondria interaction	FME vs FME	6.212103	0.00793880831258113	0.127795822099796	0.00791401117425949
Vesicle tethering at Trans-Golgi Network - Lipid raft dynamics	Vesicle tethering at Trans-Golgi Network	Lipid raft dynamics	FME vs FME	6.212103	0.0323261952129516	0.520374410105195	0.0319831980478595
Vesicle tethering at Trans-Golgi Network - Lipid raft dynamics	Vesicle tethering at Trans-Golgi Network	Lipid raft dynamics	TME vs TME	6.329527	0.0455753029676512	0.720042751344507	0.0515362255957138
Vesicle tethering at Trans-Golgi Network - Lysosomal degradation of gangliosides to ceramide	Vesicle tethering at Trans-Golgi Network	Lysosomal degradation of gangliosides to ceramide	FME vs FME	6.212103	0.0187863934453842	0.30241599244037	0.0204815280107177
Vesicle tethering at Trans-Golgi Network - Lysosomal degradation of gangliosides to ceramide	Vesicle tethering at Trans-Golgi Network	Lysosomal degradation of gangliosides to ceramide	TME vs TME	6.329527	0.0781579885598845	1.23481555706073	0.0644558252841169
Vesicle tethering at Trans-Golgi Network - Lysosomal pH regulation	Vesicle tethering at Trans-Golgi Network	Lysosomal pH regulation	FME vs FME	6.212103	0.00255965106692644	0.0412042588140196	0.0021872295500271
Vesicle tethering at Trans-Golgi Network - Lysosomal protein degradation	Vesicle tethering at Trans-Golgi Network	Lysosomal protein degradation	FME vs FME	6.212103	0.00810705669981619	0.130504218639563	0.00775019901463765
Vesicle tethering at Trans-Golgi Network - Metaphase to anaphase transition and spindle assembly checkpoint	Vesicle tethering at Trans-Golgi Network	Metaphase to anaphase transition and spindle assembly checkpoint	FME vs FME	6.212103	0.0214815669531326	0.34580183834604	0.0218319125368487
Vesicle tethering at Trans-Golgi Network - MICOS-dependent maintenance of mitochondrial cristae architecture	Vesicle tethering at Trans-Golgi Network	MICOS-dependent maintenance of mitochondrial cristae architecture	TME vs TME	6.329527	0.0199042570614302	0.314466719577337	0.0074031907375081
Vesicle tethering at Trans-Golgi Network - MICOS-dependent maintenance of mitochondrial cristae architecture	Vesicle tethering at Trans-Golgi Network	MICOS-dependent maintenance of mitochondrial cristae architecture	FME vs FME	6.212103	0.00249718217231548	0.0401986590529293	0.00199306763276445
Vesicle tethering at Trans-Golgi Network - Microtubule assistance of vesicle traffic between Golgi and ER	Vesicle tethering at Trans-Golgi Network	Microtubule assistance of vesicle traffic between Golgi and ER	FME vs FME	6.212103	0.245116564051981	3.94579029747546	0.248712569283868
Vesicle tethering at Trans-Golgi Network - Microtubule assistance of vesicle traffic between Golgi and ER	Vesicle tethering at Trans-Golgi Network	Microtubule assistance of vesicle traffic between Golgi and ER	TME vs TME	6.329527	0.194169768607821	3.06768195299848	0.483748794187493
Vesicle tethering at Trans-Golgi Network - Microtubule depolymerization, severing and catastrophe	Vesicle tethering at Trans-Golgi Network	Microtubule depolymerization, severing and catastrophe	FME vs FME	6.212103	0.0202731899661305	0.326349859613202	0.020863382889331
Vesicle tethering at Trans-Golgi Network - Microtubule depolymerization, severing and catastrophe	Vesicle tethering at Trans-Golgi Network	Microtubule depolymerization, severing and catastrophe	TME vs TME	6.329527	0.0384716910069281	0.607813013578127	0.0262701756652746
Vesicle tethering at Trans-Golgi Network - Microtubule glutamylation and deglutamylation	Vesicle tethering at Trans-Golgi Network	Microtubule glutamylation and deglutamylation	FME vs FME	6.212103	0.0347997256619752	0.560192332994314	0.0346132744586269
Vesicle tethering at Trans-Golgi Network - Microtubule glutamylation and deglutamylation	Vesicle tethering at Trans-Golgi Network	Microtubule glutamylation and deglutamylation	TME vs TME	6.329527	0.0404389128400169	0.638893088288934	0.0406440828648671
Vesicle tethering at Trans-Golgi Network - Microtubule plus-end tracking	Vesicle tethering at Trans-Golgi Network	Microtubule plus-end tracking	FME vs FME	6.212103	0.0153144647036143	0.246526245471265	0.0182395839636932
Vesicle tethering at Trans-Golgi Network - Microtubule-based anterograde organelle and vesicle transport	Vesicle tethering at Trans-Golgi Network	Microtubule-based anterograde organelle and vesicle transport	FME vs FME	6.212103	0.15093191684463	2.42964279206614	0.151699735677901
Vesicle tethering at Trans-Golgi Network - Microtubule-based anterograde organelle and vesicle transport	Vesicle tethering at Trans-Golgi Network	Microtubule-based anterograde organelle and vesicle transport	TME vs TME	6.329527	0.0161945610003872	0.255857350368289	0.00893186959267167
Vesicle tethering at Trans-Golgi Network - Microtubule-based retrograde vesicle and organelle transport	Vesicle tethering at Trans-Golgi Network	Microtubule-based retrograde vesicle and organelle transport	FME vs FME	6.212103	0.0936025113288361	1.50677651038848	0.098678971106049
Vesicle tethering at Trans-Golgi Network - Microtubule-based retrograde vesicle and organelle transport	Vesicle tethering at Trans-Golgi Network	Microtubule-based retrograde vesicle and organelle transport	TME vs TME	6.329527	0.131328998779833	2.07486264391637	0.0636878782242522
Vesicle tethering at Trans-Golgi Network - Microvillus assembly and organization	Vesicle tethering at Trans-Golgi Network	Microvillus assembly and organization	FME vs FME	6.212103	0.0205062765422013	0.330101995883099	0.0219415074341522
Vesicle tethering at Trans-Golgi Network - Microvillus assembly and organization	Vesicle tethering at Trans-Golgi Network	Microvillus assembly and organization	TME vs TME	6.329527	0.0199034817923008	0.314454471125201	0.0148170973700006
Vesicle tethering at Trans-Golgi Network - Mismatch repair	Vesicle tethering at Trans-Golgi Network	Mismatch repair	FME vs FME	6.212103	0.00128873594643949	0.0207455657398592	0.0010856995920874
Vesicle tethering at Trans-Golgi Network - Mitochondria-endoplasmic reticulum contact site formation	Vesicle tethering at Trans-Golgi Network	Mitochondria-endoplasmic reticulum contact site formation	FME vs FME	6.212103	0.0185325833437419	0.298330256984936	0.0223179897261927
Vesicle tethering at Trans-Golgi Network - Mitochondrial ATP-synthesis coupled to proton gradient	Vesicle tethering at Trans-Golgi Network	Mitochondrial ATP-synthesis coupled to proton gradient	FME vs FME	6.212103	0.00194395510488079	0.031293026732946	0.00148908876637134
Vesicle tethering at Trans-Golgi Network - Mitochondrial ATP-synthesis coupled to proton gradient	Vesicle tethering at Trans-Golgi Network	Mitochondrial ATP-synthesis coupled to proton gradient	TME vs TME	6.329527	0.0651522857182641	1.02933887457117	0.0305565853820034
Vesicle tethering at Trans-Golgi Network - Mitochondrial coupling to microtubule transport system	Vesicle tethering at Trans-Golgi Network	Mitochondrial coupling to microtubule transport system	FME vs FME	6.212103	0.0197327356011981	0.317649837247817	0.0245431085689926
Vesicle tethering at Trans-Golgi Network - Mitochondrial coupling to microtubule transport system	Vesicle tethering at Trans-Golgi Network	Mitochondrial coupling to microtubule transport system	TME vs TME	6.329527	0.0501764293236057	0.792735799221264	0.0342626897359407
Vesicle tethering at Trans-Golgi Network - Mitochondrial fatty acid synthesis	Vesicle tethering at Trans-Golgi Network	Mitochondrial fatty acid synthesis	FME vs FME	6.212103	0.00685874321996091	0.11040935791046	0.00720906145725976
Vesicle tethering at Trans-Golgi Network - Mitochondrial fission	Vesicle tethering at Trans-Golgi Network	Mitochondrial fission	FME vs FME	6.212103	0.0741974206974449	1.19440097334098	0.0908404288908307
Vesicle tethering at Trans-Golgi Network - Mitochondrial fission	Vesicle tethering at Trans-Golgi Network	Mitochondrial fission	TME vs TME	6.329527	0.0151698163471458	0.239667442424742	0.00965370153345163
Vesicle tethering at Trans-Golgi Network - Mitochondrial fusion	Vesicle tethering at Trans-Golgi Network	Mitochondrial fusion	FME vs FME	6.212103	0.0562231431656183	0.905058104312462	0.0603458746896986
Vesicle tethering at Trans-Golgi Network - Mitochondrial fusion	Vesicle tethering at Trans-Golgi Network	Mitochondrial fusion	TME vs TME	6.329527	0.0555705205396022	0.87795687351508	0.0413693353921329
Vesicle tethering at Trans-Golgi Network - Mitochondrial fusion	Vesicle tethering at Trans-Golgi Network	Mitochondrial fusion	IME vs IME	6.909393	0.0736363119280293	1.06574213360076	0.0290990918137491
Vesicle tethering at Trans-Golgi Network - Mitochondrial translation elongation	Vesicle tethering at Trans-Golgi Network	Mitochondrial translation elongation	FME vs FME	6.212103	0.0840973725640391	1.35376651508543	0.0970574654078409
Vesicle tethering at Trans-Golgi Network - Mitochondrial translation elongation	Vesicle tethering at Trans-Golgi Network	Mitochondrial translation elongation	IME vs IME	6.909393	0.345690823907565	5.0032010918409	0.250972400610682
Vesicle tethering at Trans-Golgi Network - Mitochondrial translation elongation	Vesicle tethering at Trans-Golgi Network	Mitochondrial translation elongation	TME vs TME	6.329527	0.237558120484606	3.75317313412872	0.177838165766055
Vesicle tethering at Trans-Golgi Network - Mitotic spindle assembly	Vesicle tethering at Trans-Golgi Network	Mitotic spindle assembly	FME vs FME	6.212103	0.00292495800915563	0.0470848266729208	0.00324940048039331
Vesicle tethering at Trans-Golgi Network - Mother and daughter centriole organization around microtubule triplets	Vesicle tethering at Trans-Golgi Network	Mother and daughter centriole organization around microtubule triplets	FME vs FME	6.212103	0.00104249959612804	0.0167817495624317	0.00213540923948169
Vesicle tethering at Trans-Golgi Network - Multivesicular body dynamics	Vesicle tethering at Trans-Golgi Network	Multivesicular body dynamics	FME vs FME	6.212103	0.00156246782393906	0.0251519941284299	0.00161199024153389
Vesicle tethering at Trans-Golgi Network - MYD88-dependent signaling	Vesicle tethering at Trans-Golgi Network	MYD88-dependent signaling	FME vs FME	6.212103	0.000523678029358889	0.00842996349609067	0.000418174569018055
Vesicle tethering at Trans-Golgi Network - Neuregulin receptor signaling	Vesicle tethering at Trans-Golgi Network	Neuregulin receptor signaling	FME vs FME	6.212103	0.000522878002108228	0.00841708497123217	0.000728031863518209
Vesicle tethering at Trans-Golgi Network - NFkB signaling pathway	Vesicle tethering at Trans-Golgi Network	NFkB signaling pathway	FME vs FME	6.212103	0.107001080112336	1.72246141487653	0.119747155322491
Vesicle tethering at Trans-Golgi Network - NFkB signaling pathway	Vesicle tethering at Trans-Golgi Network	NFkB signaling pathway	TME vs TME	6.329527	0.0911247186630968	1.43967651050487	0.0622239965042657
Vesicle tethering at Trans-Golgi Network - NFkB signaling pathway	Vesicle tethering at Trans-Golgi Network	NFkB signaling pathway	IME vs IME	6.909393	0.127335174600691	1.84292853767585	0.0503194394152549
Vesicle tethering at Trans-Golgi Network - Nodal growth differentiation factor receptor signaling	Vesicle tethering at Trans-Golgi Network	Nodal growth differentiation factor receptor signaling	FME vs FME	6.212103	0.000644368399830875	0.0103727897373482	0.000542926496095194
Vesicle tethering at Trans-Golgi Network - NOD-like receptor signaling	Vesicle tethering at Trans-Golgi Network	NOD-like receptor signaling	FME vs FME	6.212103	0.0124228903961664	0.199978816533179	0.0131165963405317
Vesicle tethering at Trans-Golgi Network - NOD-like receptor signaling	Vesicle tethering at Trans-Golgi Network	NOD-like receptor signaling	TME vs TME	6.329527	0.0699759317741116	1.10554750405697	0.0687273727773263
Vesicle tethering at Trans-Golgi Network - Non-CCR4-NOT-mediated cytosolic mRNA deadenylation	Vesicle tethering at Trans-Golgi Network	Non-CCR4-NOT-mediated cytosolic mRNA deadenylation	FME vs FME	6.212103	0.00260539753374696	0.0419406674921615	0.00218355513000267
Vesicle tethering at Trans-Golgi Network - Nonsense-mediated mRNA decay pathway	Vesicle tethering at Trans-Golgi Network	Nonsense-mediated mRNA decay pathway	FME vs FME	6.212103	0.00326272064008315	0.0525219970131551	0.00457843325175848
Vesicle tethering at Trans-Golgi Network - Nonsense-mediated mRNA decay pathway	Vesicle tethering at Trans-Golgi Network	Nonsense-mediated mRNA decay pathway	IME vs IME	6.909393	0.0911157210676161	1.31872252198185	0.0770306332490799
Vesicle tethering at Trans-Golgi Network - Non-vesicular ceramide transport	Vesicle tethering at Trans-Golgi Network	Non-vesicular ceramide transport	FME vs FME	6.212103	0.000645438953078879	0.0103900230835941	0.00052043775529287
Vesicle tethering at Trans-Golgi Network - Notch ligand presentation	Vesicle tethering at Trans-Golgi Network	Notch ligand presentation	FME vs FME	6.212103	0.00156375059044495	0.0251726436004574	0.00119795883984565
Vesicle tethering at Trans-Golgi Network - Nucleosome disassembly	Vesicle tethering at Trans-Golgi Network	Nucleosome disassembly	FME vs FME	6.212103	0.0252968054377013	0.407218050886347	0.0249676950046016
Vesicle tethering at Trans-Golgi Network - Nucleosome disassembly	Vesicle tethering at Trans-Golgi Network	Nucleosome disassembly	IME vs IME	6.909393	0.207173458016195	2.99843212391498	0.0818693837094579
Vesicle tethering at Trans-Golgi Network - p38 signaling cascade	Vesicle tethering at Trans-Golgi Network	p38 signaling cascade	FME vs FME	6.212103	0.00393434540921822	0.0633335490918444	0.0030143275204165
Vesicle tethering at Trans-Golgi Network - PC, PE, PS and PI biosynthesis	Vesicle tethering at Trans-Golgi Network	PC, PE, PS and PI biosynthesis	FME vs FME	6.212103	0.000523678029358889	0.00842996349609067	0.000458887351515563
Vesicle tethering at Trans-Golgi Network - Phospholipid scrambling across membrane leaflets	Vesicle tethering at Trans-Golgi Network	Phospholipid scrambling across membrane leaflets	FME vs FME	6.212103	0.0225116480642361	0.362383680007883	0.0202279241839136
Vesicle tethering at Trans-Golgi Network - Phospholipid translocation from outer to inner membrane leaflets	Vesicle tethering at Trans-Golgi Network	Phospholipid translocation from outer to inner membrane leaflets	FME vs FME	6.212103	0.00588784144654263	0.0947801620126944	0.00519694288608057
Vesicle tethering at Trans-Golgi Network - Polyubiquitination of retrotranslocated misfolded proteins	Vesicle tethering at Trans-Golgi Network	Polyubiquitination of retrotranslocated misfolded proteins	FME vs FME	6.212103	0.0126852842878145	0.204202730473007	0.0122208993721341
Vesicle tethering at Trans-Golgi Network - Polyubiquitination of retrotranslocated misfolded proteins	Vesicle tethering at Trans-Golgi Network	Polyubiquitination of retrotranslocated misfolded proteins	IME vs IME	6.909393	0.110454467892044	1.59861320040114	0.0436486377206237
Vesicle tethering at Trans-Golgi Network - Polyubiquitination of retrotranslocated misfolded proteins	Vesicle tethering at Trans-Golgi Network	Polyubiquitination of retrotranslocated misfolded proteins	TME vs TME	6.329527	0.0151917739292993	0.24001434956166	0.0136181573791265
Vesicle tethering at Trans-Golgi Network - Procollagen processing in the ER	Vesicle tethering at Trans-Golgi Network	Procollagen processing in the ER	FME vs FME	6.212103	0.290952981922003	4.68364697232754	0.292761293156582
Vesicle tethering at Trans-Golgi Network - Procollagen processing in the ER	Vesicle tethering at Trans-Golgi Network	Procollagen processing in the ER	TME vs TME	6.329527	0.31265828932501	4.93967829541451	0.25799517890547
Vesicle tethering at Trans-Golgi Network - Prostaglandin E2 receptor signaling	Vesicle tethering at Trans-Golgi Network	Prostaglandin E2 receptor signaling	FME vs FME	6.212103	0.111799566238936	1.79970556226468	0.125217197359992
Vesicle tethering at Trans-Golgi Network - Prostaglandin E2 receptor signaling	Vesicle tethering at Trans-Golgi Network	Prostaglandin E2 receptor signaling	TME vs TME	6.329527	0.0488905223288729	0.772419795812187	0.0413353269372265
Vesicle tethering at Trans-Golgi Network - Prostaglandin E2 receptor signaling	Vesicle tethering at Trans-Golgi Network	Prostaglandin E2 receptor signaling	IME vs IME	6.909393	0.228419373216679	3.30592534842893	0.165833034832033
Vesicle tethering at Trans-Golgi Network - Proteasomal core organization	Vesicle tethering at Trans-Golgi Network	Proteasomal core organization	FME vs FME	6.212103	0.000645438953078879	0.0103900230835941	0.00052043775529287
Vesicle tethering at Trans-Golgi Network - Proteasome assembly	Vesicle tethering at Trans-Golgi Network	Proteasome assembly	FME vs FME	6.212103	0.0866384661417442	1.39467204271741	0.0885924515127113
Vesicle tethering at Trans-Golgi Network - Proteasome assembly	Vesicle tethering at Trans-Golgi Network	Proteasome assembly	TME vs TME	6.329527	0.175351370368103	2.77037068215425	0.138883937278607
Vesicle tethering at Trans-Golgi Network - Proteasome assembly	Vesicle tethering at Trans-Golgi Network	Proteasome assembly	IME vs IME	6.909393	0.229712346263361	3.32463861390054	0.166771736489723
Vesicle tethering at Trans-Golgi Network - Protein folding in ER	Vesicle tethering at Trans-Golgi Network	Protein folding in ER	FME vs FME	6.212103	0.0064245564175118	0.103419989080892	0.00606117082451434
Vesicle tethering at Trans-Golgi Network - Protein import across and into inner mitochondrial membrane	Vesicle tethering at Trans-Golgi Network	Protein import across and into inner mitochondrial membrane	FME vs FME	6.212103	0.00995448160926676	0.160243340151884	0.00989084870529106
Vesicle tethering at Trans-Golgi Network - Protein N-linked glycosylation in ER	Vesicle tethering at Trans-Golgi Network	Protein N-linked glycosylation in ER	FME vs FME	6.212103	0.0181186732868683	0.291667295251787	0.0161988579304471
Vesicle tethering at Trans-Golgi Network - Protein O-linked glycosylation in Golgi Apparatus	Vesicle tethering at Trans-Golgi Network	Protein O-linked glycosylation in Golgi Apparatus	FME vs FME	6.212103	0.0118989842233936	0.191545180473904	0.010263339222356
Vesicle tethering at Trans-Golgi Network - Protein O-linked glycosylation in Golgi Apparatus	Vesicle tethering at Trans-Golgi Network	Protein O-linked glycosylation in Golgi Apparatus	TME vs TME	6.329527	0.0700202388324204	1.10624750985158	0.0498914994850885
Vesicle tethering at Trans-Golgi Network - Proteolysis of fibril-forming collagen	Vesicle tethering at Trans-Golgi Network	Proteolysis of fibril-forming collagen	FME vs FME	6.212103	0.00181563778634174	0.0292274248734891	0.00198016351754448
Vesicle tethering at Trans-Golgi Network - Proteolysis of matricellular proteins	Vesicle tethering at Trans-Golgi Network	Proteolysis of matricellular proteins	FME vs FME	6.212103	0.00451773776004644	0.0727247703111138	0.0051903892926682
Vesicle tethering at Trans-Golgi Network - Proton-coupled late endosomal and lysosomal transmembrane transport	Vesicle tethering at Trans-Golgi Network	Proton-coupled late endosomal and lysosomal transmembrane transport	FME vs FME	6.212103	0.00548604209815156	0.0883121537140907	0.00440498857759051
Vesicle tethering at Trans-Golgi Network - Proton-coupled late endosomal and lysosomal transmembrane transport	Vesicle tethering at Trans-Golgi Network	Proton-coupled late endosomal and lysosomal transmembrane transport	TME vs TME	6.329527	0.00999538649792295	0.157916791026592	0.00744104054436362
Vesicle tethering at Trans-Golgi Network - Pyrimidine biosynthesis and salvage	Vesicle tethering at Trans-Golgi Network	Pyrimidine biosynthesis and salvage	FME vs FME	6.212103	0.00157282408301762	0.0253187051246792	0.00140160548499995
Vesicle tethering at Trans-Golgi Network - Rab1 activation in cis-Golgi vesicle tethering and autophagosome biogenesis	Vesicle tethering at Trans-Golgi Network	Rab1 activation in cis-Golgi vesicle tethering and autophagosome biogenesis	FME vs FME	6.212103	0.24423794141358	3.93164657489533	0.243562854970893
Vesicle tethering at Trans-Golgi Network - Rab1 activation in cis-Golgi vesicle tethering and autophagosome biogenesis	Vesicle tethering at Trans-Golgi Network	Rab1 activation in cis-Golgi vesicle tethering and autophagosome biogenesis	TME vs TME	6.329527	0.255965642981324	4.04399299227383	0.218238838444422
Vesicle tethering at Trans-Golgi Network - Regulation of actin dynamics during macropinocytosis	Vesicle tethering at Trans-Golgi Network	Regulation of actin dynamics during macropinocytosis	FME vs FME	6.212103	0.00348094198336863	0.0560348385967835	0.00292463809477216
Vesicle tethering at Trans-Golgi Network - Regulation of G-protein signaling by beta and gamma subunits	Vesicle tethering at Trans-Golgi Network	Regulation of G-protein signaling by beta and gamma subunits	FME vs FME	6.212103	0.00885600177636779	0.142560442696998	0.0115909096224999
Vesicle tethering at Trans-Golgi Network - Regulation of microtubule nucleation and stabilization at Golgi	Vesicle tethering at Trans-Golgi Network	Regulation of microtubule nucleation and stabilization at Golgi	FME vs FME	6.212103	0.0125487885496645	0.202005475622761	0.0108632012251216
Vesicle tethering at Trans-Golgi Network - Regulation of microtubule nucleation at existing microtubules	Vesicle tethering at Trans-Golgi Network	Regulation of microtubule nucleation at existing microtubules	FME vs FME	6.212103	0.0328129954598867	0.528210729525689	0.0286973117817815
Vesicle tethering at Trans-Golgi Network - RHOA RAC1 CDC42 signaling pathway	Vesicle tethering at Trans-Golgi Network	RHOA RAC1 CDC42 signaling pathway	FME vs FME	6.212103	0.000522010907693776	0.00840312682547906	0.00069457861358036
Vesicle tethering at Trans-Golgi Network - Shuttle-mediated phospholipid transport	Vesicle tethering at Trans-Golgi Network	Shuttle-mediated phospholipid transport	FME vs FME	6.212103	0.0148794963307717	0.239524295228085	0.0125543105636746
Vesicle tethering at Trans-Golgi Network - Striated muscle thin myofilament organization	Vesicle tethering at Trans-Golgi Network	Striated muscle thin myofilament organization	FME vs FME	6.212103	0.000647192997810699	0.0104182590076367	0.000991378668447284
Vesicle tethering at Trans-Golgi Network - Support for large vesicle biogenesis at ER	Vesicle tethering at Trans-Golgi Network	Support for large vesicle biogenesis at ER	FME vs FME	6.212103	0.0516703285103817	0.831768679902013	0.0493940924100785
Vesicle tethering at Trans-Golgi Network - Syndecan receptor signaling	Vesicle tethering at Trans-Golgi Network	Syndecan receptor signaling	FME vs FME	6.212103	0.0461817987933639	0.743416481475219	0.0530975920989863
Vesicle tethering at Trans-Golgi Network - Synthesis of interleukin 6 family members	Vesicle tethering at Trans-Golgi Network	Synthesis of interleukin 6 family members	FME vs FME	6.212103	0.00105517170328876	0.0169857401726817	0.000874966233563407
Vesicle tethering at Trans-Golgi Network - Tetraspanin-enriched microdomain dynamics	Vesicle tethering at Trans-Golgi Network	Tetraspanin-enriched microdomain dynamics	FME vs FME	6.212103	0.0392426117925833	0.631712171136399	0.0366086301355188
Vesicle tethering at Trans-Golgi Network - Toll-like receptor signaling	Vesicle tethering at Trans-Golgi Network	Toll-like receptor signaling	FME vs FME	6.212103	0.000981803563296762	0.0158046886348393	0.000902346093411698
Vesicle tethering at Trans-Golgi Network - Transmembrane glucose transport	Vesicle tethering at Trans-Golgi Network	Transmembrane glucose transport	FME vs FME	6.212103	0.016839369094454	0.271073558188479	0.0186423521270646
Vesicle tethering at Trans-Golgi Network - TREX-2-mediated nuclear mRNA export	Vesicle tethering at Trans-Golgi Network	TREX-2-mediated nuclear mRNA export	TME vs TME	6.329527	0.00809728050019362	0.127928675184145	0.00446593479633584
Vesicle tethering at Trans-Golgi Network - TREX-2-mediated nuclear mRNA export	Vesicle tethering at Trans-Golgi Network	TREX-2-mediated nuclear mRNA export	FME vs FME	6.212103	0.00505463022592281	0.0813674546227028	0.00609679043775629
Vesicle tethering at Trans-Golgi Network - U1 and U2 snRNP recruitment and pre-spliceosome assembly	Vesicle tethering at Trans-Golgi Network	U1 and U2 snRNP recruitment and pre-spliceosome assembly	FME vs FME	6.212103	0.00163158143971052	0.0262645580042708	0.00162453836878531
Vesicle tethering at Trans-Golgi Network - Upstream regulation of contractile ring	Vesicle tethering at Trans-Golgi Network	Upstream regulation of contractile ring	FME vs FME	6.212103	0.0350944199596243	0.564936206199629	0.0313933414096537
Vesicle tethering at Trans-Golgi Network - Upstream regulation of contractile ring	Vesicle tethering at Trans-Golgi Network	Upstream regulation of contractile ring	TME vs TME	6.329527	0.160789397017643	2.54030653175874	0.126018589199658
Vesicle tethering at Trans-Golgi Network - Upstream regulation of contractile ring	Vesicle tethering at Trans-Golgi Network	Upstream regulation of contractile ring	IME vs IME	6.909393	0.0736363119280293	1.06574213360076	0.0290990918137491
Vesicle tethering at Trans-Golgi Network - Vesicle biogenesis at cis-Golgi	Vesicle tethering at Trans-Golgi Network	Vesicle biogenesis at cis-Golgi	FME vs FME	6.212103	0.251414952218983	4.04717927955102	0.238986379136773
Vesicle tethering at Trans-Golgi Network - Vesicle biogenesis at cis-Golgi	Vesicle tethering at Trans-Golgi Network	Vesicle biogenesis at cis-Golgi	TME vs TME	6.329527	0.646861468846441	10.2197436207399	0.435262428280914
Vesicle tethering at Trans-Golgi Network - Vesicle biogenesis at cis-Golgi	Vesicle tethering at Trans-Golgi Network	Vesicle biogenesis at cis-Golgi	IME vs IME	6.909393	0.457864714108143	6.62669957983559	0.180935831864189
Vesicle tethering at Trans-Golgi Network - Vesicle biogenesis at ER membrane	Vesicle tethering at Trans-Golgi Network	Vesicle biogenesis at ER membrane	FME vs FME	6.212103	0.0417449288049158	0.671993488829704	0.0437757306416066
Vesicle tethering at Trans-Golgi Network - Vesicle biogenesis at ER membrane	Vesicle tethering at Trans-Golgi Network	Vesicle biogenesis at ER membrane	TME vs TME	6.329527	0.0303549339231536	0.479576628474021	0.0335774903349511
Vesicle tethering at Trans-Golgi Network - Vesicle fusion with cis-Golgi	Vesicle tethering at Trans-Golgi Network	Vesicle fusion with cis-Golgi	FME vs FME	6.212103	0.0956185701527607	1.53923023450683	0.0866657851778431
Vesicle tethering at Trans-Golgi Network - Vesicle fusion with cis-Golgi	Vesicle tethering at Trans-Golgi Network	Vesicle fusion with cis-Golgi	TME vs TME	6.329527	0.0401411698586412	0.634189056465921	0.0359832084825159
Vesicle tethering at Trans-Golgi Network - Vesicle fusion with cis-Golgi	Vesicle tethering at Trans-Golgi Network	Vesicle fusion with cis-Golgi	IME vs IME	6.909393	0.128528919489751	1.86020566891356	0.233049442912117
Vesicle tethering at Trans-Golgi Network - Vesicle fusion with plasma membrane	Vesicle tethering at Trans-Golgi Network	Vesicle fusion with plasma membrane	FME vs FME	6.212103	0.00775281359664976	0.124801752121938	0.00775030678326057
Vesicle tethering at Trans-Golgi Network - Vesicle tethering at cis-Golgi	Vesicle tethering at Trans-Golgi Network	Vesicle tethering at cis-Golgi	FME vs FME	6.212103	0.106666427434834	1.71707430734662	0.0939386137874732
Vesicle tethering at Trans-Golgi Network - Vesicle tethering at cis-Golgi	Vesicle tethering at Trans-Golgi Network	Vesicle tethering at cis-Golgi	TME vs TME	6.329527	0.091151743826863	1.44010348020132	0.260869565217391
Vesicle tethering at Trans-Golgi Network - Vesicle tethering at cis-Golgi	Vesicle tethering at Trans-Golgi Network	Vesicle tethering at cis-Golgi	IME vs IME	6.909393	0.634578278782431	9.18428409922655	1.70045676582159
Vesicle tethering at Trans-Golgi Network - Vesicle tethering at plasma membrane	Vesicle tethering at Trans-Golgi Network	Vesicle tethering at plasma membrane	FME vs FME	6.212103	0.143817098514956	2.3151112374888	0.155868653268859
Vesicle tethering at Trans-Golgi Network - Vesicle tethering at plasma membrane	Vesicle tethering at Trans-Golgi Network	Vesicle tethering at plasma membrane	TME vs TME	6.329527	0.345300396370239	5.45538989876274	0.723958017278824
Vesicle tethering at Trans-Golgi Network - Vesicle tethering at Trans-Golgi Network	Vesicle tethering at Trans-Golgi Network	Vesicle tethering at Trans-Golgi Network	FME vs FME	6.212103	0.504470644849001	8.12077055463395	0.473277400694509
Vesicle tethering at Trans-Golgi Network - Vesicle tethering at Trans-Golgi Network	Vesicle tethering at Trans-Golgi Network	Vesicle tethering at Trans-Golgi Network	TME vs TME	6.329527	0.196570886157988	3.1056171322413	0.380666321157751
Vesicle trafficking involved in biogenesis of lysosome-related organelles - Activation of pro-MMPs	Vesicle trafficking involved in biogenesis of lysosome-related organelles	Activation of pro-MMPs	FME vs FME	6.006592	0.118536868613321	1.9734464302205	0.121913283955759
Vesicle trafficking involved in biogenesis of lysosome-related organelles - Adult hemoglobin and myoglobin assembly	Vesicle trafficking involved in biogenesis of lysosome-related organelles	Adult hemoglobin and myoglobin assembly	FME vs FME	6.006592	0.0253590463720787	0.422186954339293	0.0194903271864554
Vesicle trafficking involved in biogenesis of lysosome-related organelles - Antigen presentation via MHC class I molecules	Vesicle trafficking involved in biogenesis of lysosome-related organelles	Antigen presentation via MHC class I molecules	FME vs FME	6.006592	0.199752564406657	3.32555592000351	0.226516900916358
Vesicle trafficking involved in biogenesis of lysosome-related organelles - Antigen presentation via MHC class I molecules	Vesicle trafficking involved in biogenesis of lysosome-related organelles	Antigen presentation via MHC class I molecules	GME vs GME	5	0.753677835399244	15.0735567079849	0.753677835399244
Vesicle trafficking involved in biogenesis of lysosome-related organelles - Antigen presentation via MHC class I molecules	Vesicle trafficking involved in biogenesis of lysosome-related organelles	Antigen presentation via MHC class I molecules	TME vs TME	5.582459	0.27480681394161	4.92268381637511	0.197522848944417
Vesicle trafficking involved in biogenesis of lysosome-related organelles - Assembly of core replication fork machinery	Vesicle trafficking involved in biogenesis of lysosome-related organelles	Assembly of core replication fork machinery	FME vs FME	6.006592	0.122379343500839	2.03741739924214	0.137632223950609
Vesicle trafficking involved in biogenesis of lysosome-related organelles - Assembly of core replication fork machinery	Vesicle trafficking involved in biogenesis of lysosome-related organelles	Assembly of core replication fork machinery	TME vs TME	5.582459	0.0531470901194235	0.952037239054432	0.0298796882789121
Vesicle trafficking involved in biogenesis of lysosome-related organelles - Bile acid synthesis from cholesterol	Vesicle trafficking involved in biogenesis of lysosome-related organelles	Bile acid synthesis from cholesterol	FME vs FME	6.006592	0.0255482822885309	0.425337425143531	0.021559496138507
Vesicle trafficking involved in biogenesis of lysosome-related organelles - Biogenesis of mitochondrial-derived vesicles	Vesicle trafficking involved in biogenesis of lysosome-related organelles	Biogenesis of mitochondrial-derived vesicles	FME vs FME	6.006592	0.0121631622978209	0.20249690663863	0.0106145349245271
Vesicle trafficking involved in biogenesis of lysosome-related organelles - Biosynthesis of the glycosaminoglycan-protein linkage region	Vesicle trafficking involved in biogenesis of lysosome-related organelles	Biosynthesis of the glycosaminoglycan-protein linkage region	FME vs FME	6.006592	0.00425804704808849	0.0708895708572553	0.00359324935641783
Vesicle trafficking involved in biogenesis of lysosome-related organelles - Bridge-mediated phospholipid transfer at organelle contact sites	Vesicle trafficking involved in biogenesis of lysosome-related organelles	Bridge-mediated phospholipid transfer at organelle contact sites	FME vs FME	6.006592	0.00520076939558403	0.0865843675320604	0.00399718095286276
Vesicle trafficking involved in biogenesis of lysosome-related organelles - Calcineurin-NFAT signaling pathway	Vesicle trafficking involved in biogenesis of lysosome-related organelles	Calcineurin-NFAT signaling pathway	FME vs FME	6.006592	0.0593269885310233	0.987698047889241	0.0539893311752536
Vesicle trafficking involved in biogenesis of lysosome-related organelles - Cardiolipin biosynthesis and remodeling	Vesicle trafficking involved in biogenesis of lysosome-related organelles	Cardiolipin biosynthesis and remodeling	FME vs FME	6.006592	0.0304290719154546	0.506594648981038	0.0259166177794013
Vesicle trafficking involved in biogenesis of lysosome-related organelles - Cardiolipin biosynthesis and remodeling	Vesicle trafficking involved in biogenesis of lysosome-related organelles	Cardiolipin biosynthesis and remodeling	TME vs TME	5.582459	0.0566706638040129	1.015155903778	0.0318606675401799
Vesicle trafficking involved in biogenesis of lysosome-related organelles - Cellular uptake and efflux of free cholesterol	Vesicle trafficking involved in biogenesis of lysosome-related organelles	Cellular uptake and efflux of free cholesterol	TME vs TME	5.582459	0.0350185984343529	0.627296992066418	0.019687715787105
Vesicle trafficking involved in biogenesis of lysosome-related organelles - Cellular uptake and export of free and transferrin-bound iron	Vesicle trafficking involved in biogenesis of lysosome-related organelles	Cellular uptake and export of free and transferrin-bound iron	TME vs TME	5.582459	0.0283591826180803	0.508005195785693	0.0579898065727362
Vesicle trafficking involved in biogenesis of lysosome-related organelles - Centriole duplication	Vesicle trafficking involved in biogenesis of lysosome-related organelles	Centriole duplication	FME vs FME	6.006592	0.0318461569090241	0.530186813634901	0.0357358486508634
Vesicle trafficking involved in biogenesis of lysosome-related organelles - Centrosomal distal appendage organization for ciliogenesis	Vesicle trafficking involved in biogenesis of lysosome-related organelles	Centrosomal distal appendage organization for ciliogenesis	FME vs FME	6.006592	0.0369699782947967	0.615490121720636	0.0390203638673286
Vesicle trafficking involved in biogenesis of lysosome-related organelles - Centrosome biogenesis and maturation	Vesicle trafficking involved in biogenesis of lysosome-related organelles	Centrosome biogenesis and maturation	FME vs FME	6.006592	0.00846014459604284	0.140847673365431	0.00650225500605373
Vesicle trafficking involved in biogenesis of lysosome-related organelles - Channel-mediated chloride transmembrane movement	Vesicle trafficking involved in biogenesis of lysosome-related organelles	Channel-mediated chloride transmembrane movement	FME vs FME	6.006592	0.0127066165261824	0.211544537299828	0.0110164934006796
Vesicle trafficking involved in biogenesis of lysosome-related organelles - Classical non-homologous end joining DSB repair	Vesicle trafficking involved in biogenesis of lysosome-related organelles	Classical non-homologous end joining DSB repair	FME vs FME	6.006592	0.0588569342851818	0.979872407779817	0.0612282220623843
Vesicle trafficking involved in biogenesis of lysosome-related organelles - Clathrin-mediated endocytosis	Vesicle trafficking involved in biogenesis of lysosome-related organelles	Clathrin-mediated endocytosis	FME vs FME	6.006592	0.0104184497170141	0.17345027452634	0.00800735921930468
Vesicle trafficking involved in biogenesis of lysosome-related organelles - Clathrin-mediated endosomal vesicle biogenesis for retrograde transport to the TGN	Vesicle trafficking involved in biogenesis of lysosome-related organelles	Clathrin-mediated endosomal vesicle biogenesis for retrograde transport to the TGN	FME vs FME	6.006592	0.237347385391066	3.95144865813953	0.219148456336922
Vesicle trafficking involved in biogenesis of lysosome-related organelles - Clathrin-mediated endosomal vesicle biogenesis for retrograde transport to the TGN	Vesicle trafficking involved in biogenesis of lysosome-related organelles	Clathrin-mediated endosomal vesicle biogenesis for retrograde transport to the TGN	GME vs GME	5	1.23732279917329	24.7464559834658	1.23732279917329
Vesicle trafficking involved in biogenesis of lysosome-related organelles - Clathrin-mediated endosomal vesicle biogenesis for retrograde transport to the TGN	Vesicle trafficking involved in biogenesis of lysosome-related organelles	Clathrin-mediated endosomal vesicle biogenesis for retrograde transport to the TGN	TME vs TME	5.582459	0.210111590606118	3.76378195239852	0.11812629472263
Vesicle trafficking involved in biogenesis of lysosome-related organelles - Clathrin-mediated vesicle traffic from TGN to endosomal lysosomal system	Vesicle trafficking involved in biogenesis of lysosome-related organelles	Clathrin-mediated vesicle traffic from TGN to endosomal lysosomal system	TME vs TME	5.582459	0.265735450597118	4.76018619527217	0.149398441394561
Vesicle trafficking involved in biogenesis of lysosome-related organelles - Clathrin-mediated vesicle traffic from TGN to endosomal lysosomal system	Vesicle trafficking involved in biogenesis of lysosome-related organelles	Clathrin-mediated vesicle traffic from TGN to endosomal lysosomal system	FME vs FME	6.006592	0.100110773626548	1.66668186152609	0.0867467434109145
Vesicle trafficking involved in biogenesis of lysosome-related organelles - Cobalamin metabolism	Vesicle trafficking involved in biogenesis of lysosome-related organelles	Cobalamin metabolism	FME vs FME	6.006592	0.00421305591464378	0.0701405415237939	0.00472763884676686
Vesicle trafficking involved in biogenesis of lysosome-related organelles - Collagen fibril organization by FACIT collagen	Vesicle trafficking involved in biogenesis of lysosome-related organelles	Collagen fibril organization by FACIT collagen	TME vs TME	5.582459	0.171286780059614	3.06830332212076	0.0962986982538373
Vesicle trafficking involved in biogenesis of lysosome-related organelles - Collagen fibril organization by FACIT collagen	Vesicle trafficking involved in biogenesis of lysosome-related organelles	Collagen fibril organization by FACIT collagen	FME vs FME	6.006592	0.0125702671720937	0.209274541903147	0.0111248583026362
Vesicle trafficking involved in biogenesis of lysosome-related organelles - Common gamma chain family receptor signaling	Vesicle trafficking involved in biogenesis of lysosome-related organelles	Common gamma chain family receptor signaling	TME vs TME	5.582459	0.244063826255569	4.37197691876066	0.322672571025833
Vesicle trafficking involved in biogenesis of lysosome-related organelles - Common gamma chain family receptor signaling	Vesicle trafficking involved in biogenesis of lysosome-related organelles	Common gamma chain family receptor signaling	FME vs FME	6.006592	0.126948133170701	2.11348033029382	0.115211969395892
Vesicle trafficking involved in biogenesis of lysosome-related organelles - COP9 signalosome-mediated regulation of cullin-RING ubiquitin ligases	Vesicle trafficking involved in biogenesis of lysosome-related organelles	COP9 signalosome-mediated regulation of cullin-RING ubiquitin ligases	FME vs FME	6.006592	0.0280400058976957	0.466820578183815	0.0461003690848458
Vesicle trafficking involved in biogenesis of lysosome-related organelles - Cytosolic and nuclear iron-sulfur protein assembly	Vesicle trafficking involved in biogenesis of lysosome-related organelles	Cytosolic and nuclear iron-sulfur protein assembly	TME vs TME	5.582459	0.0566706638040129	1.015155903778	0.0423406399751039
Vesicle trafficking involved in biogenesis of lysosome-related organelles - Cytosolic and nuclear iron-sulfur protein assembly	Vesicle trafficking involved in biogenesis of lysosome-related organelles	Cytosolic and nuclear iron-sulfur protein assembly	FME vs FME	6.006592	0.00791494506792678	0.131770986296631	0.00679122550052656
Vesicle trafficking involved in biogenesis of lysosome-related organelles - DNA damage-induced G1-S arrest	Vesicle trafficking involved in biogenesis of lysosome-related organelles	DNA damage-induced G1-S arrest	FME vs FME	6.006592	0.0365500222878722	0.608498535959937	0.03428347148535
Vesicle trafficking involved in biogenesis of lysosome-related organelles - DNA end resection and promotion of resection-dependent DSB repair	Vesicle trafficking involved in biogenesis of lysosome-related organelles	DNA end resection and promotion of resection-dependent DSB repair	TME vs TME	5.582459	0.0850059957060194	1.52273385566701	0.0635109599626559
Vesicle trafficking involved in biogenesis of lysosome-related organelles - Early endocytic vesicle and endosome fusion	Vesicle trafficking involved in biogenesis of lysosome-related organelles	Early endocytic vesicle and endosome fusion	TME vs TME	5.582459	0.106294180238847	1.90407447810886	0.0794161090561134
Vesicle trafficking involved in biogenesis of lysosome-related organelles - Early endocytic vesicle and endosome fusion	Vesicle trafficking involved in biogenesis of lysosome-related organelles	Early endocytic vesicle and endosome fusion	FME vs FME	6.006592	0.175443244075019	2.92084520011727	0.15479540512211
Vesicle trafficking involved in biogenesis of lysosome-related organelles - Early endocytic vesicle and endosome tethering	Vesicle trafficking involved in biogenesis of lysosome-related organelles	Early endocytic vesicle and endosome tethering	FME vs FME	6.006592	0.0198832716379836	0.331024194363388	0.0212498315954761
Vesicle trafficking involved in biogenesis of lysosome-related organelles - Electron transport chain	Vesicle trafficking involved in biogenesis of lysosome-related organelles	Electron transport chain	TME vs TME	5.582459	0.241231403843257	4.32123902121643	0.189437691541477
Vesicle trafficking involved in biogenesis of lysosome-related organelles - Endogenous control of complement activity	Vesicle trafficking involved in biogenesis of lysosome-related organelles	Endogenous control of complement activity	FME vs FME	6.006592	0.00522338948038633	0.0869609552226802	0.00525146334986709
Vesicle trafficking involved in biogenesis of lysosome-related organelles - Endoplasmic reticulum-plasma membrane contact site formation	Vesicle trafficking involved in biogenesis of lysosome-related organelles	Endoplasmic reticulum-plasma membrane contact site formation	TME vs TME	5.582459	0.0532240179853128	0.95341526733186	0.0299229376957206
Vesicle trafficking involved in biogenesis of lysosome-related organelles - Endoplasmic reticulum-plasma membrane contact site formation	Vesicle trafficking involved in biogenesis of lysosome-related organelles	Endoplasmic reticulum-plasma membrane contact site formation	FME vs FME	6.006592	0.0222803431737231	0.370931544038868	0.0222998762793347
Vesicle trafficking involved in biogenesis of lysosome-related organelles - Endosomal sorting for retrograde clathrin-independent transport to the TGN	Vesicle trafficking involved in biogenesis of lysosome-related organelles	Endosomal sorting for retrograde clathrin-independent transport to the TGN	FME vs FME	6.006592	0.00423147437952542	0.0704471790636245	0.00374491267679359
Vesicle trafficking involved in biogenesis of lysosome-related organelles - Endothelial support of leukocyte rolling and transmigration	Vesicle trafficking involved in biogenesis of lysosome-related organelles	Endothelial support of leukocyte rolling and transmigration	FME vs FME	6.006592	0.074554241016466	1.24120708192227	0.0843281111306707
Vesicle trafficking involved in biogenesis of lysosome-related organelles - Ephrin receptor signaling	Vesicle trafficking involved in biogenesis of lysosome-related organelles	Ephrin receptor signaling	FME vs FME	6.006592	0.0997154209155095	1.66009988070102	0.113226065653548
Vesicle trafficking involved in biogenesis of lysosome-related organelles - Ephrin receptor signaling	Vesicle trafficking involved in biogenesis of lysosome-related organelles	Ephrin receptor signaling	TME vs TME	5.582459	0.619792651406549	11.1025021935428	0.524622245991882
Vesicle trafficking involved in biogenesis of lysosome-related organelles - Epithelial intermediate filament dynamics	Vesicle trafficking involved in biogenesis of lysosome-related organelles	Epithelial intermediate filament dynamics	FME vs FME	6.006592	0.384130973001888	6.39515710407854	0.37720243727555
Vesicle trafficking involved in biogenesis of lysosome-related organelles - ERK 1 2 signaling cascade	Vesicle trafficking involved in biogenesis of lysosome-related organelles	ERK 1 2 signaling cascade	FME vs FME	6.006592	0.0158733026896179	0.264264721137704	0.0136197000835972
Vesicle trafficking involved in biogenesis of lysosome-related organelles - ERK 1 2 signaling cascade	Vesicle trafficking involved in biogenesis of lysosome-related organelles	ERK 1 2 signaling cascade	TME vs TME	5.582459	0.0697338902977369	1.2491607769758	0.056832157316735
Vesicle trafficking involved in biogenesis of lysosome-related organelles - Eukaryotic motile axoneme organization	Vesicle trafficking involved in biogenesis of lysosome-related organelles	Eukaryotic motile axoneme organization	FME vs FME	6.006592	0.00524815843087541	0.0873733180385264	0.00445497805659523
Vesicle trafficking involved in biogenesis of lysosome-related organelles - Fatty acid elongation	Vesicle trafficking involved in biogenesis of lysosome-related organelles	Fatty acid elongation	FME vs FME	6.006592	0.0158795172058791	0.264368182744837	0.0142946652049206
Vesicle trafficking involved in biogenesis of lysosome-related organelles - Folate cycle	Vesicle trafficking involved in biogenesis of lysosome-related organelles	Folate cycle	FME vs FME	6.006592	0.0126104169973309	0.20994297131431	0.0186121121981229
Vesicle trafficking involved in biogenesis of lysosome-related organelles - Fusion of autophagosomes with lysosomes	Vesicle trafficking involved in biogenesis of lysosome-related organelles	Fusion of autophagosomes with lysosomes	FME vs FME	6.006592	0.181724483629353	3.02541764176238	0.188685753293196
Vesicle trafficking involved in biogenesis of lysosome-related organelles - Fusion of late endosomes with lysosomes	Vesicle trafficking involved in biogenesis of lysosome-related organelles	Fusion of late endosomes with lysosomes	FME vs FME	6.006592	0.39075765181188	6.5054805485459	0.373704534849779
Vesicle trafficking involved in biogenesis of lysosome-related organelles - Generation of electrochemical gradients by Na-K-ATPase	Vesicle trafficking involved in biogenesis of lysosome-related organelles	Generation of electrochemical gradients by Na-K-ATPase	FME vs FME	6.006592	0.036750063141738	0.611828891431427	0.0412387183199076
Vesicle trafficking involved in biogenesis of lysosome-related organelles - GPCR desensitization and endocytic adaptor recruitment	Vesicle trafficking involved in biogenesis of lysosome-related organelles	GPCR desensitization and endocytic adaptor recruitment	FME vs FME	6.006592	0.0640718097199866	1.06669161796523	0.0543051328391831
Vesicle trafficking involved in biogenesis of lysosome-related organelles - Hemidesmosome organization	Vesicle trafficking involved in biogenesis of lysosome-related organelles	Hemidesmosome organization	FME vs FME	6.006592	0.0169258975181017	0.281788716254498	0.0170168682258294
Vesicle trafficking involved in biogenesis of lysosome-related organelles - Immunglobulin dynamics	Vesicle trafficking involved in biogenesis of lysosome-related organelles	Immunglobulin dynamics	FME vs FME	6.006592	0.00422004709559803	0.0702569333372321	0.00356118223661192
Vesicle trafficking involved in biogenesis of lysosome-related organelles - Immunoproteasome organization	Vesicle trafficking involved in biogenesis of lysosome-related organelles	Immunoproteasome organization	TME vs TME	5.582459	0.106459335602196	1.90703294781594	0.16679604593348
Vesicle trafficking involved in biogenesis of lysosome-related organelles - Induction of aggrephagy	Vesicle trafficking involved in biogenesis of lysosome-related organelles	Induction of aggrephagy	TME vs TME	5.582459	0.0697338902977369	1.2491607769758	0.056832157316735
Vesicle trafficking involved in biogenesis of lysosome-related organelles - Induction of aggrephagy	Vesicle trafficking involved in biogenesis of lysosome-related organelles	Induction of aggrephagy	FME vs FME	6.006592	0.010439228844325	0.17379621326333	0.018570873120394
Vesicle trafficking involved in biogenesis of lysosome-related organelles - Induction of lysophagy	Vesicle trafficking involved in biogenesis of lysosome-related organelles	Induction of lysophagy	FME vs FME	6.006592	0.0156663864904894	0.260819902328993	0.0247041569629459
Vesicle trafficking involved in biogenesis of lysosome-related organelles - Inflammasome assembly and initiation of proinflammtory response	Vesicle trafficking involved in biogenesis of lysosome-related organelles	Inflammasome assembly and initiation of proinflammtory response	FME vs FME	6.006592	0.0104467789607727	0.173921910445361	0.0105029266997342
Vesicle trafficking involved in biogenesis of lysosome-related organelles - Initiation of phagocytosis of apoptotic cells	Vesicle trafficking involved in biogenesis of lysosome-related organelles	Initiation of phagocytosis of apoptotic cells	FME vs FME	6.006592	0.00520058518892581	0.0865813007902413	0.00399703937624407
Vesicle trafficking involved in biogenesis of lysosome-related organelles - Initiation of phagocytosis of microorganism via non-opsonic receptors	Vesicle trafficking involved in biogenesis of lysosome-related organelles	Initiation of phagocytosis of microorganism via non-opsonic receptors	TME vs TME	5.582459	0.159689003403295	2.86054942172394	0.250194068900221
Vesicle trafficking involved in biogenesis of lysosome-related organelles - Initiation of phagocytosis of microorganism via non-opsonic receptors	Vesicle trafficking involved in biogenesis of lysosome-related organelles	Initiation of phagocytosis of microorganism via non-opsonic receptors	FME vs FME	6.006592	0.0210991316280416	0.351266289376502	0.0196733023181845
Vesicle trafficking involved in biogenesis of lysosome-related organelles - Initiation of phagocytosis via complement receptors	Vesicle trafficking involved in biogenesis of lysosome-related organelles	Initiation of phagocytosis via complement receptors	FME vs FME	6.006592	0.0409904510147472	0.682424465691434	0.0412107601791445
Vesicle trafficking involved in biogenesis of lysosome-related organelles - Inositol metabolism and transport	Vesicle trafficking involved in biogenesis of lysosome-related organelles	Inositol metabolism and transport	TME vs TME	5.582459	0.0848761960948738	1.52040872247255	0.0477180270061069
Vesicle trafficking involved in biogenesis of lysosome-related organelles - Inositol metabolism and transport	Vesicle trafficking involved in biogenesis of lysosome-related organelles	Inositol metabolism and transport	FME vs FME	6.006592	0.00422004709559803	0.0702569333372321	0.00356118223661192
Vesicle trafficking involved in biogenesis of lysosome-related organelles - Intercellular bridge abscission	Vesicle trafficking involved in biogenesis of lysosome-related organelles	Intercellular bridge abscission	FME vs FME	6.006592	0.195596997872064	3.25637248332958	0.213599874995464
Vesicle trafficking involved in biogenesis of lysosome-related organelles - Late endosomal, vesicle and autophagosomal tethering to lysosomes	Vesicle trafficking involved in biogenesis of lysosome-related organelles	Late endosomal, vesicle and autophagosomal tethering to lysosomes	FME vs FME	6.006592	0.0238192758088186	0.396552274117254	0.0350848829328263
Vesicle trafficking involved in biogenesis of lysosome-related organelles - Lectin complement pathway	Vesicle trafficking involved in biogenesis of lysosome-related organelles	Lectin complement pathway	FME vs FME	6.006592	0.0127298549765034	0.211931419772482	0.0127982734408859
Vesicle trafficking involved in biogenesis of lysosome-related organelles - Leukocyte rolling on and transmigration through endothelium	Vesicle trafficking involved in biogenesis of lysosome-related organelles	Leukocyte rolling on and transmigration through endothelium	FME vs FME	6.006592	0.0184578560890068	0.307293339485777	0.0182233460865343
Vesicle trafficking involved in biogenesis of lysosome-related organelles - Lipid raft dynamics	Vesicle trafficking involved in biogenesis of lysosome-related organelles	Lipid raft dynamics	FME vs FME	6.006592	0.04082844299196	0.679727295115084	0.0344750736188294
Vesicle trafficking involved in biogenesis of lysosome-related organelles - Lysosomal degradation of gangliosides to ceramide	Vesicle trafficking involved in biogenesis of lysosome-related organelles	Lysosomal degradation of gangliosides to ceramide	GME vs GME	5	1.8784826123286	37.569652246572	1.8784826123286
Vesicle trafficking involved in biogenesis of lysosome-related organelles - Lysosomal protein degradation	Vesicle trafficking involved in biogenesis of lysosome-related organelles	Lysosomal protein degradation	FME vs FME	6.006592	0.0291781345598273	0.485768572775624	0.0251551283660913
Vesicle trafficking involved in biogenesis of lysosome-related organelles - Microtubule assistance of vesicle traffic between Golgi and ER	Vesicle trafficking involved in biogenesis of lysosome-related organelles	Microtubule assistance of vesicle traffic between Golgi and ER	TME vs TME	5.582459	0.318882276446047	5.71221870038253	0.652061160563583
Vesicle trafficking involved in biogenesis of lysosome-related organelles - Microtubule assistance of vesicle traffic between Golgi and ER	Vesicle trafficking involved in biogenesis of lysosome-related organelles	Microtubule assistance of vesicle traffic between Golgi and ER	FME vs FME	6.006592	0.0449987389909081	0.749155953458789	0.040492717015743
Vesicle trafficking involved in biogenesis of lysosome-related organelles - Microtubule glutamylation and deglutamylation	Vesicle trafficking involved in biogenesis of lysosome-related organelles	Microtubule glutamylation and deglutamylation	FME vs FME	6.006592	0.108451219781327	1.80553675016237	0.137521418023207
Vesicle trafficking involved in biogenesis of lysosome-related organelles - Microtubule plus-end tracking	Vesicle trafficking involved in biogenesis of lysosome-related organelles	Microtubule plus-end tracking	FME vs FME	6.006592	0.00423147437952542	0.0704471790636245	0.00417341517231144
Vesicle trafficking involved in biogenesis of lysosome-related organelles - Microtubule-based anterograde organelle and vesicle transport	Vesicle trafficking involved in biogenesis of lysosome-related organelles	Microtubule-based anterograde organelle and vesicle transport	TME vs TME	5.582459	0.266120089926564	4.7670763366593	0.149614688478603
Vesicle trafficking involved in biogenesis of lysosome-related organelles - Microtubule-based anterograde organelle and vesicle transport	Vesicle trafficking involved in biogenesis of lysosome-related organelles	Microtubule-based anterograde organelle and vesicle transport	FME vs FME	6.006592	0.215455491350673	3.58698416156412	0.214880538236053
Vesicle trafficking involved in biogenesis of lysosome-related organelles - Microtubule-based retrograde vesicle and organelle transport	Vesicle trafficking involved in biogenesis of lysosome-related organelles	Microtubule-based retrograde vesicle and organelle transport	TME vs TME	5.582459	0.0850059957060194	1.52273385566701	0.0477910013102699
Vesicle trafficking involved in biogenesis of lysosome-related organelles - Mismatch repair	Vesicle trafficking involved in biogenesis of lysosome-related organelles	Mismatch repair	FME vs FME	6.006592	0.018941509593701	0.315345385178126	0.0169192457417476
Vesicle trafficking involved in biogenesis of lysosome-related organelles - Mismatch repair	Vesicle trafficking involved in biogenesis of lysosome-related organelles	Mismatch repair	TME vs TME	5.582459	0.0697338902977369	1.2491607769758	0.056832157316735
Vesicle trafficking involved in biogenesis of lysosome-related organelles - Mitochondria-endoplasmic reticulum contact site formation	Vesicle trafficking involved in biogenesis of lysosome-related organelles	Mitochondria-endoplasmic reticulum contact site formation	FME vs FME	6.006592	0.036662791825992	0.610375965700097	0.0408431896117492
Vesicle trafficking involved in biogenesis of lysosome-related organelles - Mitochondrial coupling to microtubule transport system	Vesicle trafficking involved in biogenesis of lysosome-related organelles	Mitochondrial coupling to microtubule transport system	FME vs FME	6.006592	0.0260038469779201	0.432921837660301	0.022073755813498
Vesicle trafficking involved in biogenesis of lysosome-related organelles - Mitochondrial fission	Vesicle trafficking involved in biogenesis of lysosome-related organelles	Mitochondrial fission	FME vs FME	6.006592	0.131375538704386	2.18718944500049	0.113884436514287
Vesicle trafficking involved in biogenesis of lysosome-related organelles - Mitochondrial fusion	Vesicle trafficking involved in biogenesis of lysosome-related organelles	Mitochondrial fusion	FME vs FME	6.006592	0.108536586576284	1.80695796871435	0.0928587617505766
Vesicle trafficking involved in biogenesis of lysosome-related organelles - Mitochondrial translation elongation	Vesicle trafficking involved in biogenesis of lysosome-related organelles	Mitochondrial translation elongation	GME vs GME	5	1.13051675309887	22.6103350619774	1.13051675309887
Vesicle trafficking involved in biogenesis of lysosome-related organelles - Mitochondrial translation elongation	Vesicle trafficking involved in biogenesis of lysosome-related organelles	Mitochondrial translation elongation	FME vs FME	6.006592	0.129081793785084	2.14900231574876	0.135196510467183
Vesicle trafficking involved in biogenesis of lysosome-related organelles - NFkB signaling pathway	Vesicle trafficking involved in biogenesis of lysosome-related organelles	NFkB signaling pathway	FME vs FME	6.006592	0.00793900186815555	0.132171492966744	0.00714401699344575
Vesicle trafficking involved in biogenesis of lysosome-related organelles - Non-canonical WNT receptor signaling	Vesicle trafficking involved in biogenesis of lysosome-related organelles	Non-canonical WNT receptor signaling	FME vs FME	6.006592	0.0692618313279413	1.15309705228117	0.0813305406388359
Vesicle trafficking involved in biogenesis of lysosome-related organelles - Non-kynurenine niacin metabolism	Vesicle trafficking involved in biogenesis of lysosome-related organelles	Non-kynurenine niacin metabolism	FME vs FME	6.006592	0.0651469244115872	1.08459053224428	0.0612487109403335
Vesicle trafficking involved in biogenesis of lysosome-related organelles - Non-kynurenine niacin metabolism	Vesicle trafficking involved in biogenesis of lysosome-related organelles	Non-kynurenine niacin metabolism	TME vs TME	5.582459	0.106449320871758	1.906853551422	0.0795320200626675
Vesicle trafficking involved in biogenesis of lysosome-related organelles - Nonsense-mediated mRNA decay pathway	Vesicle trafficking involved in biogenesis of lysosome-related organelles	Nonsense-mediated mRNA decay pathway	TME vs TME	5.582459	0.0848761960948738	1.52040872247255	0.0477180270061069
Vesicle trafficking involved in biogenesis of lysosome-related organelles - Nucleosome disassembly	Vesicle trafficking involved in biogenesis of lysosome-related organelles	Nucleosome disassembly	FME vs FME	6.006592	0.0211002515896558	0.351284934919238	0.0162171243021078
Vesicle trafficking involved in biogenesis of lysosome-related organelles - Okazaki-fragment maturation and DNA synthesis during NER, MMR, BER and HR	Vesicle trafficking involved in biogenesis of lysosome-related organelles	Okazaki-fragment maturation and DNA synthesis during NER, MMR, BER and HR	FME vs FME	6.006592	0.328487801656867	5.46878863204486	0.314945915997364
Vesicle trafficking involved in biogenesis of lysosome-related organelles - Phase I biotransformation via alcohol and aldehyde dehydrogenases	Vesicle trafficking involved in biogenesis of lysosome-related organelles	Phase I biotransformation via alcohol and aldehyde dehydrogenases	FME vs FME	6.006592	0.0756137310111749	1.25884587036313	0.0729996205992774
Vesicle trafficking involved in biogenesis of lysosome-related organelles - Phenylalanine and tyrosine degradation pathway	Vesicle trafficking involved in biogenesis of lysosome-related organelles	Phenylalanine and tyrosine degradation pathway	TME vs TME	5.582459	0.0532240179853128	0.95341526733186	0.100700386387753
Vesicle trafficking involved in biogenesis of lysosome-related organelles - Phenylalanine and tyrosine degradation pathway	Vesicle trafficking involved in biogenesis of lysosome-related organelles	Phenylalanine and tyrosine degradation pathway	FME vs FME	6.006592	0.00792743801002303	0.131978973501551	0.00797004518317102
Vesicle trafficking involved in biogenesis of lysosome-related organelles - Polyubiquitination of retrotranslocated misfolded proteins	Vesicle trafficking involved in biogenesis of lysosome-related organelles	Polyubiquitination of retrotranslocated misfolded proteins	FME vs FME	6.006592	0.0579048593826428	0.964021906246432	0.0507729134003546
Vesicle trafficking involved in biogenesis of lysosome-related organelles - Precursor protein cleavage during biosynthetic-secretory pathway	Vesicle trafficking involved in biogenesis of lysosome-related organelles	Precursor protein cleavage during biosynthetic-secretory pathway	FME vs FME	6.006592	0.110572138164541	1.84084659815402	0.0980283337052218
Vesicle trafficking involved in biogenesis of lysosome-related organelles - Prostaglandin E2 receptor signaling	Vesicle trafficking involved in biogenesis of lysosome-related organelles	Prostaglandin E2 receptor signaling	FME vs FME	6.006592	0.270672276895	4.50625400220894	0.234501265360415
Vesicle trafficking involved in biogenesis of lysosome-related organelles - Proteasome assembly	Vesicle trafficking involved in biogenesis of lysosome-related organelles	Proteasome assembly	TME vs TME	5.582459	0.74276455862201	13.3053290042599	0.956756725601923
Vesicle trafficking involved in biogenesis of lysosome-related organelles - Proteasome assembly	Vesicle trafficking involved in biogenesis of lysosome-related organelles	Proteasome assembly	FME vs FME	6.006592	0.104343379246924	1.73714787391343	0.116757650958593
Vesicle trafficking involved in biogenesis of lysosome-related organelles - Protein O-linked glycosylation in Golgi Apparatus	Vesicle trafficking involved in biogenesis of lysosome-related organelles	Protein O-linked glycosylation in Golgi Apparatus	FME vs FME	6.006592	0.0397458988451213	0.661704692467262	0.030547701259938
Vesicle trafficking involved in biogenesis of lysosome-related organelles - Proton-coupled late endosomal and lysosomal transmembrane transport	Vesicle trafficking involved in biogenesis of lysosome-related organelles	Proton-coupled late endosomal and lysosomal transmembrane transport	TME vs TME	5.582459	0.159673981307638	2.86028032713302	0.119298030094001
Vesicle trafficking involved in biogenesis of lysosome-related organelles - Pyrimidine biosynthesis and salvage	Vesicle trafficking involved in biogenesis of lysosome-related organelles	Pyrimidine biosynthesis and salvage	FME vs FME	6.006592	0.0212909952330389	0.354460506929239	0.018268218985388
Vesicle trafficking involved in biogenesis of lysosome-related organelles - Recycling endosome dynamics	Vesicle trafficking involved in biogenesis of lysosome-related organelles	Recycling endosome dynamics	FME vs FME	6.006592	0.0126391564733687	0.21042143693481	0.0107289376805911
Vesicle trafficking involved in biogenesis of lysosome-related organelles - Regulation of actin dynamics during macropinocytosis	Vesicle trafficking involved in biogenesis of lysosome-related organelles	Regulation of actin dynamics during macropinocytosis	FME vs FME	6.006592	0.0261168899648925	0.434803819879942	0.0464606588350611
Vesicle trafficking involved in biogenesis of lysosome-related organelles - Regulation of actin dynamics during macropinocytosis	Vesicle trafficking involved in biogenesis of lysosome-related organelles	Regulation of actin dynamics during macropinocytosis	TME vs TME	5.582459	0.106448035970626	1.90683053466373	0.0867536788856937
Vesicle trafficking involved in biogenesis of lysosome-related organelles - Regulation of G-protein signaling by beta and gamma subunits	Vesicle trafficking involved in biogenesis of lysosome-related organelles	Regulation of G-protein signaling by beta and gamma subunits	FME vs FME	6.006592	0.0052290890182799	0.0870558432760053	0.00448669224873948
Vesicle trafficking involved in biogenesis of lysosome-related organelles - Regulation of microtubule nucleation and stabilization at Golgi	Vesicle trafficking involved in biogenesis of lysosome-related organelles	Regulation of microtubule nucleation and stabilization at Golgi	FME vs FME	6.006592	0.0238916685472366	0.397757495689885	0.0351915146697845
Vesicle trafficking involved in biogenesis of lysosome-related organelles - Regulation of proteasomal proteolysis by signalosome	Vesicle trafficking involved in biogenesis of lysosome-related organelles	Regulation of proteasomal proteolysis by signalosome	TME vs TME	5.582459	0.175092992171765	3.1364849603321	0.098438578935525
Vesicle trafficking involved in biogenesis of lysosome-related organelles - Regulation of proteasomal proteolysis by signalosome	Vesicle trafficking involved in biogenesis of lysosome-related organelles	Regulation of proteasomal proteolysis by signalosome	FME vs FME	6.006592	0.160058347803979	2.66471165297222	0.14223344457832
Vesicle trafficking involved in biogenesis of lysosome-related organelles - Replication stress-induced slowing of S-phase progression	Vesicle trafficking involved in biogenesis of lysosome-related organelles	Replication stress-induced slowing of S-phase progression	FME vs FME	6.006592	0.00422005031793116	0.0702569869838476	0.00750726132980427
Vesicle trafficking involved in biogenesis of lysosome-related organelles - Shuttle-mediated phospholipid transport	Vesicle trafficking involved in biogenesis of lysosome-related organelles	Shuttle-mediated phospholipid transport	TME vs TME	5.582459	0.212896071941251	3.81366106932744	0.40280154555101
Vesicle trafficking involved in biogenesis of lysosome-related organelles - Shuttle-mediated phospholipid transport	Vesicle trafficking involved in biogenesis of lysosome-related organelles	Shuttle-mediated phospholipid transport	FME vs FME	6.006592	0.00520076939558403	0.0865843675320604	0.00399718095286276
Vesicle trafficking involved in biogenesis of lysosome-related organelles - Single strand annealing DSB repair	Vesicle trafficking involved in biogenesis of lysosome-related organelles	Single strand annealing DSB repair	FME vs FME	6.006592	0.010439228844325	0.17379621326333	0.018570873120394
Vesicle trafficking involved in biogenesis of lysosome-related organelles - Striated muscle thin myofilament organization	Vesicle trafficking involved in biogenesis of lysosome-related organelles	Striated muscle thin myofilament organization	FME vs FME	6.006592	0.0419022237316094	0.697604001259677	0.0377062763522602
Vesicle trafficking involved in biogenesis of lysosome-related organelles - Superoxide generation by phagocyte NOX2 NADPH oxidase	Vesicle trafficking involved in biogenesis of lysosome-related organelles	Superoxide generation by phagocyte NOX2 NADPH oxidase	FME vs FME	6.006592	0.0241974907499858	0.402848938895343	0.0216233650914817
Vesicle trafficking involved in biogenesis of lysosome-related organelles - Syndecan receptor signaling	Vesicle trafficking involved in biogenesis of lysosome-related organelles	Syndecan receptor signaling	FME vs FME	6.006592	0.0870178026156845	1.44870514926237	0.0770119449851774
Vesicle trafficking involved in biogenesis of lysosome-related organelles - Synthesis of interleukin 6 family members	Vesicle trafficking involved in biogenesis of lysosome-related organelles	Synthesis of interleukin 6 family members	FME vs FME	6.006592	0.00522977038200412	0.0870671868758909	0.00525787854657236
Vesicle trafficking involved in biogenesis of lysosome-related organelles - Tetraspanin-enriched microdomain dynamics	Vesicle trafficking involved in biogenesis of lysosome-related organelles	Tetraspanin-enriched microdomain dynamics	FME vs FME	6.006592	0.00425819904660778	0.0708921013858478	0.00477829576389818
Vesicle trafficking involved in biogenesis of lysosome-related organelles - Thioredoxin-dependent peroxiredoxin-mediated peroxide detoxification	Vesicle trafficking involved in biogenesis of lysosome-related organelles	Thioredoxin-dependent peroxiredoxin-mediated peroxide detoxification	FME vs FME	6.006592	0.0872478650748501	1.45253531572517	0.0785401095587036
Vesicle trafficking involved in biogenesis of lysosome-related organelles - Vesicle biogenesis at cis-Golgi	Vesicle trafficking involved in biogenesis of lysosome-related organelles	Vesicle biogenesis at cis-Golgi	FME vs FME	6.006592	0.00793665134480893	0.132132360568852	0.00714453546359852
Vesicle trafficking involved in biogenesis of lysosome-related organelles - Vesicle fusion with cis-Golgi	Vesicle trafficking involved in biogenesis of lysosome-related organelles	Vesicle fusion with cis-Golgi	FME vs FME	6.006592	0.0496040126692512	0.825826284023716	0.0444028535037318
Vesicle trafficking involved in biogenesis of lysosome-related organelles - Vesicle fusion with plasma membrane	Vesicle trafficking involved in biogenesis of lysosome-related organelles	Vesicle fusion with plasma membrane	FME vs FME	6.006592	0.0317590344117582	0.528736365489674	0.0285893304098411
Vesicle trafficking involved in biogenesis of lysosome-related organelles - Vesicle tethering at cis-Golgi	Vesicle trafficking involved in biogenesis of lysosome-related organelles	Vesicle tethering at cis-Golgi	TME vs TME	5.582459	0.209380513972902	3.75068599215196	0.170642226589687
Vesicle trafficking involved in biogenesis of lysosome-related organelles - Vesicle tethering at cis-Golgi	Vesicle trafficking involved in biogenesis of lysosome-related organelles	Vesicle tethering at cis-Golgi	FME vs FME	6.006592	0.0851677442362462	1.41790468062073	0.0832784596962882
Vesicle trafficking involved in biogenesis of lysosome-related organelles - Vesicle tethering at plasma membrane	Vesicle trafficking involved in biogenesis of lysosome-related organelles	Vesicle tethering at plasma membrane	FME vs FME	6.006592	0.0566262510983616	0.942735153999785	0.0519742739874102
Viral RNA-activated RIG-I-like signaling - Abscission checkpoint	Viral RNA-activated RIG-I-like signaling	Abscission checkpoint	FME vs FME	6.017104	0.0233965165938524	0.388833501585973	0.0224760608980437
Viral RNA-activated RIG-I-like signaling - Abscission checkpoint	Viral RNA-activated RIG-I-like signaling	Abscission checkpoint	IME vs IME	5.970994	0.0228344275917784	0.382422547317694	0.0204343336656545
Viral RNA-activated RIG-I-like signaling - Acyl CoA hydrolysis	Viral RNA-activated RIG-I-like signaling	Acyl CoA hydrolysis	FME vs FME	6.017104	0.0610214999761755	1.01413402343831	0.0577920414955979
Viral RNA-activated RIG-I-like signaling - Acyl CoA hydrolysis	Viral RNA-activated RIG-I-like signaling	Acyl CoA hydrolysis	TME vs TME	6.006718	0.255894577146859	4.26013971900816	0.247740684829352
Viral RNA-activated RIG-I-like signaling - Amyloid precursor protein cleavage	Viral RNA-activated RIG-I-like signaling	Amyloid precursor protein cleavage	FME vs FME	6.017104	0.0147471296492366	0.245086828923998	0.0139911430660444
Viral RNA-activated RIG-I-like signaling - Antigen presentation via MHC class I molecules	Viral RNA-activated RIG-I-like signaling	Antigen presentation via MHC class I molecules	IME vs IME	5.970994	0.0341153850789254	0.571351850716158	0.0533877863557561
Viral RNA-activated RIG-I-like signaling - Antigen presentation via MHC class I molecules	Viral RNA-activated RIG-I-like signaling	Antigen presentation via MHC class I molecules	FME vs FME	6.017104	0.0842624137630885	1.40038151680224	0.0710781129274555
Viral RNA-activated RIG-I-like signaling - Antimicrobial defense	Viral RNA-activated RIG-I-like signaling	Antimicrobial defense	FME vs FME	6.017104	0.0723353596033474	1.20216234114272	0.0724847269120808
Viral RNA-activated RIG-I-like signaling - Antimicrobial defense	Viral RNA-activated RIG-I-like signaling	Antimicrobial defense	IME vs IME	5.970994	0.0227435900526169	0.380901233810772	0.0355918575705041
Viral RNA-activated RIG-I-like signaling - Assembly and maturation of respiratory chain complexes	Viral RNA-activated RIG-I-like signaling	Assembly and maturation of respiratory chain complexes	FME vs FME	6.017104	0.00389338499056638	0.0647052954584691	0.00339565631176959
Viral RNA-activated RIG-I-like signaling - Autophagosome nucleation and elongation	Viral RNA-activated RIG-I-like signaling	Autophagosome nucleation and elongation	FME vs FME	6.017104	0.0060879584763078	0.101177549331201	0.00499812608216775
Viral RNA-activated RIG-I-like signaling - Base excision repair	Viral RNA-activated RIG-I-like signaling	Base excision repair	FME vs FME	6.017104	0.00241091922296528	0.0400677664876336	0.00188109220516546
Viral RNA-activated RIG-I-like signaling - Beta-oxidation	Viral RNA-activated RIG-I-like signaling	Beta-oxidation	FME vs FME	6.017104	0.0117420245278209	0.195144114490131	0.0120494740046156
Viral RNA-activated RIG-I-like signaling - Bile acid synthesis from cholesterol	Viral RNA-activated RIG-I-like signaling	Bile acid synthesis from cholesterol	FME vs FME	6.017104	0.00396650722292883	0.0659205350664347	0.00363141099790339
Viral RNA-activated RIG-I-like signaling - Bile acid synthesis from cholesterol	Viral RNA-activated RIG-I-like signaling	Bile acid synthesis from cholesterol	TME vs TME	6.006718	0.0337218392975141	0.561402076554765	0.0244426348305945
Viral RNA-activated RIG-I-like signaling - Biosynthesis of the glycosaminoglycan-protein linkage region	Viral RNA-activated RIG-I-like signaling	Biosynthesis of the glycosaminoglycan-protein linkage region	FME vs FME	6.017104	0.0165415104564389	0.274908164490954	0.0136965833687994
Viral RNA-activated RIG-I-like signaling - Biosynthesis of the glycosaminoglycan-protein linkage region	Viral RNA-activated RIG-I-like signaling	Biosynthesis of the glycosaminoglycan-protein linkage region	IME vs IME	5.970994	0.0571287220853378	0.956770706735196	0.0765955110524432
Viral RNA-activated RIG-I-like signaling - Bone morphogenetic protein receptor signaling	Viral RNA-activated RIG-I-like signaling	Bone morphogenetic protein receptor signaling	FME vs FME	6.017104	0.116296339519198	1.93276262880786	0.106134895685283
Viral RNA-activated RIG-I-like signaling - Bone morphogenetic protein receptor signaling	Viral RNA-activated RIG-I-like signaling	Bone morphogenetic protein receptor signaling	TME vs TME	6.006718	0.511072643861454	8.50835095330357	0.572640271694597
Viral RNA-activated RIG-I-like signaling - Bone morphogenetic protein receptor signaling	Viral RNA-activated RIG-I-like signaling	Bone morphogenetic protein receptor signaling	IME vs IME	5.970994	0.0715098712646396	1.19762087389614	0.0733006908480164
Viral RNA-activated RIG-I-like signaling - Calcineurin-NFAT signaling pathway	Viral RNA-activated RIG-I-like signaling	Calcineurin-NFAT signaling pathway	FME vs FME	6.017104	0.0205953501546829	0.342280103318404	0.021839819169874
Viral RNA-activated RIG-I-like signaling - Calcineurin-NFAT signaling pathway	Viral RNA-activated RIG-I-like signaling	Calcineurin-NFAT signaling pathway	IME vs IME	5.970994	0.0553729644046271	0.927365926517638	0.0333514544354183
Viral RNA-activated RIG-I-like signaling - Canonical necroptosis induction	Viral RNA-activated RIG-I-like signaling	Canonical necroptosis induction	FME vs FME	6.017104	0.0211642505942071	0.351734824882046	0.0206719213815255
Viral RNA-activated RIG-I-like signaling - Canonical necroptosis induction	Viral RNA-activated RIG-I-like signaling	Canonical necroptosis induction	IME vs IME	5.970994	0.0517764222491833	0.867132368785912	0.081025864515667
Viral RNA-activated RIG-I-like signaling - Cardiolipin biosynthesis and remodeling	Viral RNA-activated RIG-I-like signaling	Cardiolipin biosynthesis and remodeling	FME vs FME	6.017104	0.00769876184434421	0.127947958141744	0.00660070229244353
Viral RNA-activated RIG-I-like signaling - Carnitine biosynthesis and transmembrane transport	Viral RNA-activated RIG-I-like signaling	Carnitine biosynthesis and transmembrane transport	FME vs FME	6.017104	0.25910705816312	4.30617542175825	0.286920741434628
Viral RNA-activated RIG-I-like signaling - Carnitine biosynthesis and transmembrane transport	Viral RNA-activated RIG-I-like signaling	Carnitine biosynthesis and transmembrane transport	TME vs TME	6.006718	0.590767715557772	9.83511662426126	0.428206759829605
Viral RNA-activated RIG-I-like signaling - Carnitine shuttle	Viral RNA-activated RIG-I-like signaling	Carnitine shuttle	FME vs FME	6.017104	0.0862532059517776	1.4334670701389	0.0849776831520938
Viral RNA-activated RIG-I-like signaling - Catabolism of branched-chain amino acids	Viral RNA-activated RIG-I-like signaling	Catabolism of branched-chain amino acids	FME vs FME	6.017104	0.00243896808151582	0.0405339186108331	0.00215459484325309
Viral RNA-activated RIG-I-like signaling - Catalytic spliceosome activation	Viral RNA-activated RIG-I-like signaling	Catalytic spliceosome activation	FME vs FME	6.017104	0.0256936857207049	0.427010822203177	0.0307612249985475
Viral RNA-activated RIG-I-like signaling - Catalytic spliceosome activation	Viral RNA-activated RIG-I-like signaling	Catalytic spliceosome activation	TME vs TME	6.006718	0.0336044350157855	0.559447526953322	0.0270695071862498
Viral RNA-activated RIG-I-like signaling - Catalytic spliceosome activation	Viral RNA-activated RIG-I-like signaling	Catalytic spliceosome activation	IME vs IME	5.970994	0.0679935130086427	1.13873020645396	0.106082642576407
Viral RNA-activated RIG-I-like signaling - Cellular uptake and efflux of free cholesterol	Viral RNA-activated RIG-I-like signaling	Cellular uptake and efflux of free cholesterol	IME vs IME	5.970994	0.0863793518601015	1.4466494349911	0.0826201212547315
Viral RNA-activated RIG-I-like signaling - Cellular uptake and efflux of free cholesterol	Viral RNA-activated RIG-I-like signaling	Cellular uptake and efflux of free cholesterol	FME vs FME	6.017104	0.0218924129266203	0.363836366079406	0.0208373610762877
Viral RNA-activated RIG-I-like signaling - Cellular uptake and export of free and transferrin-bound iron	Viral RNA-activated RIG-I-like signaling	Cellular uptake and export of free and transferrin-bound iron	IME vs IME	5.970994	0.0447554401232311	0.749547557058669	0.0311172636800975
Viral RNA-activated RIG-I-like signaling - Cellular uptake and export of free and transferrin-bound iron	Viral RNA-activated RIG-I-like signaling	Cellular uptake and export of free and transferrin-bound iron	FME vs FME	6.017104	0.00282321794147438	0.046919878586211	0.00265014909591736
Viral RNA-activated RIG-I-like signaling - Centriole duplication	Viral RNA-activated RIG-I-like signaling	Centriole duplication	FME vs FME	6.017104	0.000798770372486921	0.0132749967137771	0.000869773227712734
Viral RNA-activated RIG-I-like signaling - Centrosomal distal appendage organization for ciliogenesis	Viral RNA-activated RIG-I-like signaling	Centrosomal distal appendage organization for ciliogenesis	FME vs FME	6.017104	0.0254024738624572	0.422171087788373	0.0225468051058878
Viral RNA-activated RIG-I-like signaling - Centrosomal subdistal appendage organization for microtubule anchoring	Viral RNA-activated RIG-I-like signaling	Centrosomal subdistal appendage organization for microtubule anchoring	FME vs FME	6.017104	0.000800096299857881	0.013297032685689	0.000773704145058612
Viral RNA-activated RIG-I-like signaling - Centrosome biogenesis and maturation	Viral RNA-activated RIG-I-like signaling	Centrosome biogenesis and maturation	FME vs FME	6.017104	0.040042094272688	0.665471189458005	0.0369373097972123
Viral RNA-activated RIG-I-like signaling - Centrosome biogenesis and maturation	Viral RNA-activated RIG-I-like signaling	Centrosome biogenesis and maturation	IME vs IME	5.970994	0.0286845375304381	0.480398024733923	0.0320408130146123
Viral RNA-activated RIG-I-like signaling - Channel-mediated water transmembrane movement	Viral RNA-activated RIG-I-like signaling	Channel-mediated water transmembrane movement	FME vs FME	6.017104	0.0025995929754409	0.0432033903544675	0.00223077390241067
Viral RNA-activated RIG-I-like signaling - Cholesterol biosynthesis from farnesyl pyrophosphate	Viral RNA-activated RIG-I-like signaling	Cholesterol biosynthesis from farnesyl pyrophosphate	FME vs FME	6.017104	0.00129633376927179	0.0215441472540633	0.00105432793234096
Viral RNA-activated RIG-I-like signaling - Cholesterol-sensitive control of SREBP activation	Viral RNA-activated RIG-I-like signaling	Cholesterol-sensitive control of SREBP activation	IME vs IME	5.970994	0.627616559704531	10.5110899993566	0.52954927832497
Viral RNA-activated RIG-I-like signaling - Cholesterol-sensitive control of SREBP activation	Viral RNA-activated RIG-I-like signaling	Cholesterol-sensitive control of SREBP activation	FME vs FME	6.017104	0.383382417993024	6.371543705523	0.357254058049722
Viral RNA-activated RIG-I-like signaling - Cholesterol-sensitive control of SREBP activation	Viral RNA-activated RIG-I-like signaling	Cholesterol-sensitive control of SREBP activation	TME vs TME	6.006718	0.256192085831317	4.2650926514913	0.185695968277888
Viral RNA-activated RIG-I-like signaling - Citric acid cycle	Viral RNA-activated RIG-I-like signaling	Citric acid cycle	IME vs IME	5.970994	0.0452902607813431	0.758504535621467	0.0708755525108963
Viral RNA-activated RIG-I-like signaling - Citric acid cycle	Viral RNA-activated RIG-I-like signaling	Citric acid cycle	FME vs FME	6.017104	0.0515615316493106	0.856916063462429	0.0572704132555722
Viral RNA-activated RIG-I-like signaling - Class switch recombination	Viral RNA-activated RIG-I-like signaling	Class switch recombination	FME vs FME	6.017104	0.0151236649571892	0.251344578519954	0.014003425733911
Viral RNA-activated RIG-I-like signaling - Classical non-homologous end joining DSB repair	Viral RNA-activated RIG-I-like signaling	Classical non-homologous end joining DSB repair	FME vs FME	6.017104	0.0298795017745847	0.496576114399389	0.0274358507147104
Viral RNA-activated RIG-I-like signaling - Coenzyme A biosynthesis from pantothenate	Viral RNA-activated RIG-I-like signaling	Coenzyme A biosynthesis from pantothenate	FME vs FME	6.017104	0.0318709313923039	0.529672261354156	0.0342433076538316
Viral RNA-activated RIG-I-like signaling - Coenzyme A biosynthesis from pantothenate	Viral RNA-activated RIG-I-like signaling	Coenzyme A biosynthesis from pantothenate	TME vs TME	6.006718	0.0272443367526204	0.453564442091565	0.0263762160186071
Viral RNA-activated RIG-I-like signaling - Condensin-mediated chromosome condensation	Viral RNA-activated RIG-I-like signaling	Condensin-mediated chromosome condensation	FME vs FME	6.017104	0.0179074366000839	0.297608887618297	0.0205332327814131
Viral RNA-activated RIG-I-like signaling - Contractile ring assembly and constriction	Viral RNA-activated RIG-I-like signaling	Contractile ring assembly and constriction	FME vs FME	6.017104	0.0477585860894461	0.793713807158536	0.0451120876957882
Viral RNA-activated RIG-I-like signaling - Contractile ring assembly and constriction	Viral RNA-activated RIG-I-like signaling	Contractile ring assembly and constriction	IME vs IME	5.970994	0.0518569145516009	0.86848042409434	0.0653937189467845
Viral RNA-activated RIG-I-like signaling - Conversion of VLDL into IDL and LDL	Viral RNA-activated RIG-I-like signaling	Conversion of VLDL into IDL and LDL	FME vs FME	6.017104	0.00240681218130048	0.0399995103698787	0.00206483833273203
Viral RNA-activated RIG-I-like signaling - C-type lectin receptor signaling	Viral RNA-activated RIG-I-like signaling	C-type lectin receptor signaling	FME vs FME	6.017104	0.0384419565819013	0.638878036634059	0.0387120912968039
Viral RNA-activated RIG-I-like signaling - Cytosolic and nuclear iron-sulfur protein assembly	Viral RNA-activated RIG-I-like signaling	Cytosolic and nuclear iron-sulfur protein assembly	FME vs FME	6.017104	0.271093287522507	4.50537804724001	0.271466928005101
Viral RNA-activated RIG-I-like signaling - Cytosolic and nuclear iron-sulfur protein assembly	Viral RNA-activated RIG-I-like signaling	Cytosolic and nuclear iron-sulfur protein assembly	IME vs IME	5.970994	0.0604103083069192	1.01172949898238	0.0482192418939046
Viral RNA-activated RIG-I-like signaling - Cytosolic and nuclear iron-sulfur protein assembly	Viral RNA-activated RIG-I-like signaling	Cytosolic and nuclear iron-sulfur protein assembly	TME vs TME	6.006718	0.152418346568869	2.53746468316498	0.176964025713055
Viral RNA-activated RIG-I-like signaling - Cytosolic Dicer-mediated microRNA and endogenous siRNA processing	Viral RNA-activated RIG-I-like signaling	Cytosolic Dicer-mediated microRNA and endogenous siRNA processing	FME vs FME	6.017104	0.0158623922136862	0.263621701257798	0.0156632289758168
Viral RNA-activated RIG-I-like signaling - Cytosolic Dicer-mediated microRNA and endogenous siRNA processing	Viral RNA-activated RIG-I-like signaling	Cytosolic Dicer-mediated microRNA and endogenous siRNA processing	IME vs IME	5.970994	0.00921199561639691	0.154279095253973	0.00892532436158053
Viral RNA-activated RIG-I-like signaling - Cytosolic protein acetylation and deacetylation	Viral RNA-activated RIG-I-like signaling	Cytosolic protein acetylation and deacetylation	FME vs FME	6.017104	0.0056824889058644	0.0944389328269179	0.0062276468639511
Viral RNA-activated RIG-I-like signaling - DNA damage-induced G1-S arrest	Viral RNA-activated RIG-I-like signaling	DNA damage-induced G1-S arrest	FME vs FME	6.017104	0.0181029180671567	0.300857650870389	0.0169618663657333
Viral RNA-activated RIG-I-like signaling - DNA damage-induced G2-M arrest	Viral RNA-activated RIG-I-like signaling	DNA damage-induced G2-M arrest	FME vs FME	6.017104	0.0784584944079198	1.3039244960855	0.0846117882011988
Viral RNA-activated RIG-I-like signaling - DNA end protection and promotion of NHEJ	Viral RNA-activated RIG-I-like signaling	DNA end protection and promotion of NHEJ	FME vs FME	6.017104	0.0681541739298388	1.13267400258216	0.0612104550699185
Viral RNA-activated RIG-I-like signaling - DNA end resection and promotion of resection-dependent DSB repair	Viral RNA-activated RIG-I-like signaling	DNA end resection and promotion of resection-dependent DSB repair	FME vs FME	6.017104	0.0124914312088531	0.207598721684701	0.0121223785894354
Viral RNA-activated RIG-I-like signaling - Dystrophin or utrophin complex-mediated coupling between cytoskeleton and ECM	Viral RNA-activated RIG-I-like signaling	Dystrophin or utrophin complex-mediated coupling between cytoskeleton and ECM	FME vs FME	6.017104	0.08889389368374	1.47735342618234	0.0817996808021257
Viral RNA-activated RIG-I-like signaling - Dystrophin or utrophin complex-mediated coupling between cytoskeleton and ECM	Viral RNA-activated RIG-I-like signaling	Dystrophin or utrophin complex-mediated coupling between cytoskeleton and ECM	TME vs TME	6.006718	0.0511789154293718	0.852027943801632	0.0789080296209553
Viral RNA-activated RIG-I-like signaling - Electron transport chain	Viral RNA-activated RIG-I-like signaling	Electron transport chain	FME vs FME	6.017104	0.0131802884419063	0.219047040025017	0.0127840163717906
Viral RNA-activated RIG-I-like signaling - Endoplasmic reticulum contact site-mediated cholesterol transfer	Viral RNA-activated RIG-I-like signaling	Endoplasmic reticulum contact site-mediated cholesterol transfer	FME vs FME	6.017104	0.00365963724671943	0.0608205738434697	0.00397447773009321
Viral RNA-activated RIG-I-like signaling - Endoplasmic reticulum tubulus maintenance	Viral RNA-activated RIG-I-like signaling	Endoplasmic reticulum tubulus maintenance	FME vs FME	6.017104	0.00739120549954627	0.122836589959944	0.00617377712714443
Viral RNA-activated RIG-I-like signaling - Endoplasmic reticulum-plasma membrane contact site formation	Viral RNA-activated RIG-I-like signaling	Endoplasmic reticulum-plasma membrane contact site formation	FME vs FME	6.017104	0.00240681562183227	0.0399995675490754	0.00187736360642699
Viral RNA-activated RIG-I-like signaling - Ephrin receptor signaling	Viral RNA-activated RIG-I-like signaling	Ephrin receptor signaling	FME vs FME	6.017104	0.00121935410088773	0.0202647997969908	0.00112866926089357
Viral RNA-activated RIG-I-like signaling - ER unfolded protein response pathway	Viral RNA-activated RIG-I-like signaling	ER unfolded protein response pathway	FME vs FME	6.017104	0.00403766670474111	0.0671031551531951	0.00331503528692361
Viral RNA-activated RIG-I-like signaling - Eukaryotic kinetochore assembly	Viral RNA-activated RIG-I-like signaling	Eukaryotic kinetochore assembly	FME vs FME	6.017104	0.0163084837349624	0.271035425756052	0.0142789382799424
Viral RNA-activated RIG-I-like signaling - Fanconi anemia interstrand cross-link repair pathway	Viral RNA-activated RIG-I-like signaling	Fanconi anemia interstrand cross-link repair pathway	FME vs FME	6.017104	0.0332118177674947	0.551956841300187	0.0292615062762558
Viral RNA-activated RIG-I-like signaling - Farnesyl pyrophosphate biosynthesis in the mevalonate pathway	Viral RNA-activated RIG-I-like signaling	Farnesyl pyrophosphate biosynthesis in the mevalonate pathway	FME vs FME	6.017104	0.0115904122921701	0.192624426730848	0.0132327595110076
Viral RNA-activated RIG-I-like signaling - Farnesyl pyrophosphate biosynthesis in the mevalonate pathway	Viral RNA-activated RIG-I-like signaling	Farnesyl pyrophosphate biosynthesis in the mevalonate pathway	TME vs TME	6.006718	0.307517966740328	5.11956728050258	0.247716106718293
Viral RNA-activated RIG-I-like signaling - Fatty acid activation	Viral RNA-activated RIG-I-like signaling	Fatty acid activation	FME vs FME	6.017104	0.000647090950658066	0.0107541923678965	0.000680374430617029
Viral RNA-activated RIG-I-like signaling - Fatty acid omega-oxidation	Viral RNA-activated RIG-I-like signaling	Fatty acid omega-oxidation	FME vs FME	6.017104	0.00511431938355934	0.084996358588736	0.00455537421820285
Viral RNA-activated RIG-I-like signaling - Fructose and mannose metabolism	Viral RNA-activated RIG-I-like signaling	Fructose and mannose metabolism	FME vs FME	6.017104	0.00487602917698292	0.0810361444668996	0.00878815810755741
Viral RNA-activated RIG-I-like signaling - G protein regulated RHO signaling cascade	Viral RNA-activated RIG-I-like signaling	G protein regulated RHO signaling cascade	FME vs FME	6.017104	0.000649158609605381	0.0107885553922102	0.00101312174722562
Viral RNA-activated RIG-I-like signaling - gamma-tubulin ring complex-mediated microtubule nucleation	Viral RNA-activated RIG-I-like signaling	gamma-tubulin ring complex-mediated microtubule nucleation	FME vs FME	6.017104	0.00129418289049818	0.0215084011752967	0.0010098942103246
Viral RNA-activated RIG-I-like signaling - Glutamate and glutamine metabolism	Viral RNA-activated RIG-I-like signaling	Glutamate and glutamine metabolism	TME vs TME	6.006718	0.153775305135493	2.56005536543413	0.111461109704866
Viral RNA-activated RIG-I-like signaling - Glycerol-3-phosphate pathway	Viral RNA-activated RIG-I-like signaling	Glycerol-3-phosphate pathway	FME vs FME	6.017104	0.00129831622874698	0.0215770943236153	0.00109659150898273
Viral RNA-activated RIG-I-like signaling - HDL synthesis and organization for reverse lipid transport	Viral RNA-activated RIG-I-like signaling	HDL synthesis and organization for reverse lipid transport	FME vs FME	6.017104	0.000799479251482828	0.0132867777796068	0.000796193534945998
Viral RNA-activated RIG-I-like signaling - Hedgehog receptor signaling	Viral RNA-activated RIG-I-like signaling	Hedgehog receptor signaling	FME vs FME	6.017104	0.00388775637679278	0.064611751892106	0.00345386814215855
Viral RNA-activated RIG-I-like signaling - Heme synthesis	Viral RNA-activated RIG-I-like signaling	Heme synthesis	FME vs FME	6.017104	0.0161427066416577	0.268280328115177	0.0135386765995612
Viral RNA-activated RIG-I-like signaling - HIF-1 receptor signaling pathway	Viral RNA-activated RIG-I-like signaling	HIF-1 receptor signaling pathway	FME vs FME	6.017104	0.0149248065610415	0.2480396931032	0.0128528067606836
Viral RNA-activated RIG-I-like signaling - Hippo signaling	Viral RNA-activated RIG-I-like signaling	Hippo signaling	FME vs FME	6.017104	0.0130746228783201	0.217290953347692	0.0114621555733504
Viral RNA-activated RIG-I-like signaling - Histone ubiquitination and deubiquitination	Viral RNA-activated RIG-I-like signaling	Histone ubiquitination and deubiquitination	FME vs FME	6.017104	0.00251130387077736	0.04173608809259	0.001959302416371
Viral RNA-activated RIG-I-like signaling - Immunoproteasome organization	Viral RNA-activated RIG-I-like signaling	Immunoproteasome organization	FME vs FME	6.017104	0.000649897665823533	0.0108008379820573	0.00070292231025458
Viral RNA-activated RIG-I-like signaling - Induction of aggrephagy	Viral RNA-activated RIG-I-like signaling	Induction of aggrephagy	FME vs FME	6.017104	0.0315183320817862	0.523812311048501	0.0271990091666962
Viral RNA-activated RIG-I-like signaling - Induction of ER-phagy	Viral RNA-activated RIG-I-like signaling	Induction of ER-phagy	FME vs FME	6.017104	0.0212134203046218	0.352551990574033	0.018239832769851
Viral RNA-activated RIG-I-like signaling - Induction of lysophagy	Viral RNA-activated RIG-I-like signaling	Induction of lysophagy	FME vs FME	6.017104	0.015265250074483	0.253697622688259	0.0149038107502914
Viral RNA-activated RIG-I-like signaling - Induction of lysophagy	Viral RNA-activated RIG-I-like signaling	Induction of lysophagy	IME vs IME	5.970994	0.0113225651953358	0.189626133905367	0.0177188881277241
Viral RNA-activated RIG-I-like signaling - Induction of lysophagy	Viral RNA-activated RIG-I-like signaling	Induction of lysophagy	TME vs TME	6.006718	0.168609196487571	2.80701038277383	0.122213174152973
Viral RNA-activated RIG-I-like signaling - Inhibition of apoptosis	Viral RNA-activated RIG-I-like signaling	Inhibition of apoptosis	FME vs FME	6.017104	0.0101039078582377	0.167919777991776	0.0090523796891578
Viral RNA-activated RIG-I-like signaling - Inhibition of apoptosis	Viral RNA-activated RIG-I-like signaling	Inhibition of apoptosis	IME vs IME	5.970994	0.103552758680223	1.7342633003213	0.100330264824742
Viral RNA-activated RIG-I-like signaling - Initiation of lipoprotein clearance	Viral RNA-activated RIG-I-like signaling	Initiation of lipoprotein clearance	IME vs IME	5.970994	0.0691154342689802	1.15751972874629	0.0661075295994916
Viral RNA-activated RIG-I-like signaling - Initiation of lipoprotein clearance	Viral RNA-activated RIG-I-like signaling	Initiation of lipoprotein clearance	FME vs FME	6.017104	0.000801690290692934	0.013323523682133	0.00132116035390135
Viral RNA-activated RIG-I-like signaling - Initiation of miRNA- and siRNA-mediated mRNA silencing	Viral RNA-activated RIG-I-like signaling	Initiation of miRNA- and siRNA-mediated mRNA silencing	FME vs FME	6.017104	0.0117948012277391	0.196021225787833	0.0115450547619812
Viral RNA-activated RIG-I-like signaling - Initiation of miRNA- and siRNA-mediated mRNA silencing	Viral RNA-activated RIG-I-like signaling	Initiation of miRNA- and siRNA-mediated mRNA silencing	IME vs IME	5.970994	0.0345024402787983	0.577834108039799	0.046259253651137
Viral RNA-activated RIG-I-like signaling - Initiation of phagocytosis of apoptotic cells	Viral RNA-activated RIG-I-like signaling	Initiation of phagocytosis of apoptotic cells	FME vs FME	6.017104	0.000647089879044712	0.0107541745584431	0.00101113196028258
Viral RNA-activated RIG-I-like signaling - Initiation of phagocytosis of microorganism via non-opsonic receptors	Viral RNA-activated RIG-I-like signaling	Initiation of phagocytosis of microorganism via non-opsonic receptors	FME vs FME	6.017104	0.0120204620621683	0.199771548707484	0.0102168674190739
Viral RNA-activated RIG-I-like signaling - Intercellular bridge and midbody assembly and organization	Viral RNA-activated RIG-I-like signaling	Intercellular bridge and midbody assembly and organization	FME vs FME	6.017104	0.00839166122308079	0.139463454074659	0.00767338699777049
Viral RNA-activated RIG-I-like signaling - Interleukin 1 receptor signaling	Viral RNA-activated RIG-I-like signaling	Interleukin 1 receptor signaling	FME vs FME	6.017104	0.00121900729424573	0.0202590361167249	0.00154255307579557
Viral RNA-activated RIG-I-like signaling - Interphase pericentriolar material organization for microtubule nucleation sites	Viral RNA-activated RIG-I-like signaling	Interphase pericentriolar material organization for microtubule nucleation sites	FME vs FME	6.017104	0.0185663737548075	0.308559955490665	0.0216091636194091
Viral RNA-activated RIG-I-like signaling - Intracellular triacylglycerol mobilization	Viral RNA-activated RIG-I-like signaling	Intracellular triacylglycerol mobilization	FME vs FME	6.017104	0.0384640600634989	0.639245380811658	0.0356898558585554
Viral RNA-activated RIG-I-like signaling - Intra-golgi vesicle tethering	Viral RNA-activated RIG-I-like signaling	Intra-golgi vesicle tethering	FME vs FME	6.017104	0.000648166884635896	0.0107720736270317	0.00059996192909433
Viral RNA-activated RIG-I-like signaling - JNK signaling cascade	Viral RNA-activated RIG-I-like signaling	JNK signaling cascade	FME vs FME	6.017104	0.00523574114477199	0.0870143020886439	0.00421113048989828
Viral RNA-activated RIG-I-like signaling - Ketone body metabolism and transport	Viral RNA-activated RIG-I-like signaling	Ketone body metabolism and transport	FME vs FME	6.017104	0.0180085832088314	0.299289872473246	0.0159932524507171
Viral RNA-activated RIG-I-like signaling - Lipid droplet biogenesis	Viral RNA-activated RIG-I-like signaling	Lipid droplet biogenesis	TME vs TME	6.006718	0.42450353260849	7.06714608917574	0.447881376043567
Viral RNA-activated RIG-I-like signaling - Lipid droplet biogenesis	Viral RNA-activated RIG-I-like signaling	Lipid droplet biogenesis	FME vs FME	6.017104	0.112963364240172	1.8773709450397	0.103658070162439
Viral RNA-activated RIG-I-like signaling - Lipid droplet biogenesis	Viral RNA-activated RIG-I-like signaling	Lipid droplet biogenesis	IME vs IME	5.970994	0.0566107833193526	0.94809645985747	0.212323730185786
Viral RNA-activated RIG-I-like signaling - Lipid droplet mitochondria interaction	Viral RNA-activated RIG-I-like signaling	Lipid droplet mitochondria interaction	FME vs FME	6.017104	0.0111777836270482	0.185766831153725	0.0112470946137432
Viral RNA-activated RIG-I-like signaling - Lipid raft dynamics	Viral RNA-activated RIG-I-like signaling	Lipid raft dynamics	FME vs FME	6.017104	0.017412334523836	0.289380642478567	0.0178801263989926
Viral RNA-activated RIG-I-like signaling - Lysine metabolism	Viral RNA-activated RIG-I-like signaling	Lysine metabolism	FME vs FME	6.017104	0.00308717377586757	0.0513066372277995	0.00381803324010265
Viral RNA-activated RIG-I-like signaling - Lysosomal degradation of gangliosides to ceramide	Viral RNA-activated RIG-I-like signaling	Lysosomal degradation of gangliosides to ceramide	FME vs FME	6.017104	0.0054140939095289	0.0899783984642638	0.00613217859943815
Viral RNA-activated RIG-I-like signaling - Lysosomal pH regulation	Viral RNA-activated RIG-I-like signaling	Lysosomal pH regulation	FME vs FME	6.017104	0.00122320585999874	0.0203288132998724	0.00100436378080624
Viral RNA-activated RIG-I-like signaling - Lysosomal protein degradation	Viral RNA-activated RIG-I-like signaling	Lysosomal protein degradation	IME vs IME	5.970994	0.0276045840888261	0.462311363946574	0.0431989155146355
Viral RNA-activated RIG-I-like signaling - Lysosomal protein degradation	Viral RNA-activated RIG-I-like signaling	Lysosomal protein degradation	FME vs FME	6.017104	0.00674178667493495	0.112043709979006	0.00773793798557481
Viral RNA-activated RIG-I-like signaling - m6A methylation and demethylation of mRNA	Viral RNA-activated RIG-I-like signaling	m6A methylation and demethylation of mRNA	IME vs IME	5.970994	0.169643553328954	2.84112748346021	0.106076088535746
Viral RNA-activated RIG-I-like signaling - m6A methylation and demethylation of mRNA	Viral RNA-activated RIG-I-like signaling	m6A methylation and demethylation of mRNA	FME vs FME	6.017104	0.360058800871143	5.98392174142538	0.351030586184315
Viral RNA-activated RIG-I-like signaling - m6A methylation and demethylation of mRNA	Viral RNA-activated RIG-I-like signaling	m6A methylation and demethylation of mRNA	TME vs TME	6.006718	0.510892928162026	8.50535904156477	0.72966278193716
Viral RNA-activated RIG-I-like signaling - Malate aspartate shuttle	Viral RNA-activated RIG-I-like signaling	Malate aspartate shuttle	FME vs FME	6.017104	0.0206065555201557	0.34246632854026	0.0206551113510717
Viral RNA-activated RIG-I-like signaling - Mammalian circadian clock oscillation	Viral RNA-activated RIG-I-like signaling	Mammalian circadian clock oscillation	FME vs FME	6.017104	0.0145187101926702	0.241290659662185	0.0146866173682889
Viral RNA-activated RIG-I-like signaling - Mammalian circadian clock oscillation	Viral RNA-activated RIG-I-like signaling	Mammalian circadian clock oscillation	IME vs IME	5.970994	0.0570860314354896	0.95605573952194	0.0890649240039538
Viral RNA-activated RIG-I-like signaling - Metaphase to anaphase transition and spindle assembly checkpoint	Viral RNA-activated RIG-I-like signaling	Metaphase to anaphase transition and spindle assembly checkpoint	IME vs IME	5.970994	0.0517536604181975	0.8667511620597	0.0693888804767055
Viral RNA-activated RIG-I-like signaling - Metaphase to anaphase transition and spindle assembly checkpoint	Viral RNA-activated RIG-I-like signaling	Metaphase to anaphase transition and spindle assembly checkpoint	FME vs FME	6.017104	0.00260693557782278	0.0433254191951049	0.00220091134898393
Viral RNA-activated RIG-I-like signaling - MICOS-dependent maintenance of mitochondrial cristae architecture	Viral RNA-activated RIG-I-like signaling	MICOS-dependent maintenance of mitochondrial cristae architecture	FME vs FME	6.017104	0.122660749342563	2.03853460333322	0.115289504936301
Viral RNA-activated RIG-I-like signaling - Microtubule crosslinking and bundling	Viral RNA-activated RIG-I-like signaling	Microtubule crosslinking and bundling	FME vs FME	6.017104	0.0231870756763307	0.38535274217426	0.0198372473342496
Viral RNA-activated RIG-I-like signaling - Microtubule plus-end tracking	Viral RNA-activated RIG-I-like signaling	Microtubule plus-end tracking	FME vs FME	6.017104	0.00807932830935513	0.134272702707149	0.00982270564237868
Viral RNA-activated RIG-I-like signaling - Mismatch repair	Viral RNA-activated RIG-I-like signaling	Mismatch repair	FME vs FME	6.017104	0.0169278498854234	0.281328851620603	0.0157831863166988
Viral RNA-activated RIG-I-like signaling - Mitochondria-endoplasmic reticulum contact site formation	Viral RNA-activated RIG-I-like signaling	Mitochondria-endoplasmic reticulum contact site formation	FME vs FME	6.017104	0.00240681218130048	0.0399995103698787	0.00203195671184211
Viral RNA-activated RIG-I-like signaling - Mitochondrial ATP-synthesis coupled to proton gradient	Viral RNA-activated RIG-I-like signaling	Mitochondrial ATP-synthesis coupled to proton gradient	FME vs FME	6.017104	0.0325710363918184	0.541307509590664	0.0320397814588712
Viral RNA-activated RIG-I-like signaling - Mitochondrial import and oxidative decarboxylation of pyruvate	Viral RNA-activated RIG-I-like signaling	Mitochondrial import and oxidative decarboxylation of pyruvate	FME vs FME	6.017104	0.0218162734013757	0.362570981205073	0.0186618494140174
Viral RNA-activated RIG-I-like signaling - Mitochondrial iron-sulfur protein assembly	Viral RNA-activated RIG-I-like signaling	Mitochondrial iron-sulfur protein assembly	TME vs TME	6.006718	0.0545720922378414	0.908517641459753	0.0417576039275318
Viral RNA-activated RIG-I-like signaling - Mitochondrial iron-sulfur protein assembly	Viral RNA-activated RIG-I-like signaling	Mitochondrial iron-sulfur protein assembly	FME vs FME	6.017104	0.0231767692530272	0.385181456733291	0.0217483482087992
Viral RNA-activated RIG-I-like signaling - Mitochondrial translation elongation	Viral RNA-activated RIG-I-like signaling	Mitochondrial translation elongation	FME vs FME	6.017104	0.0896783664352002	1.49039080658149	0.0826301150639927
Viral RNA-activated RIG-I-like signaling - Mitochondrial translation termination	Viral RNA-activated RIG-I-like signaling	Mitochondrial translation termination	FME vs FME	6.017104	0.0816809196566166	1.3574789168055	0.0796458653553856
Viral RNA-activated RIG-I-like signaling - Mitotic spindle assembly	Viral RNA-activated RIG-I-like signaling	Mitotic spindle assembly	FME vs FME	6.017104	0.00663095593134518	0.110201781675683	0.00666944441207554
Viral RNA-activated RIG-I-like signaling - Mother and daughter centriole organization around microtubule triplets	Viral RNA-activated RIG-I-like signaling	Mother and daughter centriole organization around microtubule triplets	FME vs FME	6.017104	0.0134764924759254	0.223969740858259	0.0123195359797306
Viral RNA-activated RIG-I-like signaling - Mother and daughter centriole organization around microtubule triplets	Viral RNA-activated RIG-I-like signaling	Mother and daughter centriole organization around microtubule triplets	TME vs TME	6.006718	0.102476834332527	1.70603706059652	0.0825485505733215
Viral RNA-activated RIG-I-like signaling - Mother centriole and distal appendage transformation into basal body	Viral RNA-activated RIG-I-like signaling	Mother centriole and distal appendage transformation into basal body	FME vs FME	6.017104	0.00479616698294845	0.0797088914792083	0.00457007895655626
Viral RNA-activated RIG-I-like signaling - mTORC2 signaling pathway	Viral RNA-activated RIG-I-like signaling	mTORC2 signaling pathway	FME vs FME	6.017104	0.00472948703828216	0.0786007181207449	0.00831150608472937
Viral RNA-activated RIG-I-like signaling - MYD88-dependent signaling	Viral RNA-activated RIG-I-like signaling	MYD88-dependent signaling	IME vs IME	5.970994	0.103754956727656	1.73764963843077	0.104808105893069
Viral RNA-activated RIG-I-like signaling - MYD88-dependent signaling	Viral RNA-activated RIG-I-like signaling	MYD88-dependent signaling	FME vs FME	6.017104	0.057742444752913	0.959638452730575	0.0537127227167356
Viral RNA-activated RIG-I-like signaling - MYD88-dependent signaling	Viral RNA-activated RIG-I-like signaling	MYD88-dependent signaling	TME vs TME	6.006718	0.272651688850623	4.5391125598593	0.342229869087787
Viral RNA-activated RIG-I-like signaling - NADPH-independent ROS detoxification	Viral RNA-activated RIG-I-like signaling	NADPH-independent ROS detoxification	FME vs FME	6.017104	0.0153197032828946	0.254602596367325	0.0139973825573116
Viral RNA-activated RIG-I-like signaling - NFkB signaling pathway	Viral RNA-activated RIG-I-like signaling	NFkB signaling pathway	FME vs FME	6.017104	0.00901069538311556	0.149751362493936	0.00975646401882116
Viral RNA-activated RIG-I-like signaling - Non-kynurenine niacin metabolism	Viral RNA-activated RIG-I-like signaling	Non-kynurenine niacin metabolism	IME vs IME	5.970994	0.117989481282184	1.97604419060946	0.0842869945512034
Viral RNA-activated RIG-I-like signaling - Non-kynurenine niacin metabolism	Viral RNA-activated RIG-I-like signaling	Non-kynurenine niacin metabolism	FME vs FME	6.017104	0.107804199041075	1.79162928082322	0.107678255240452
Viral RNA-activated RIG-I-like signaling - Non-kynurenine niacin metabolism	Viral RNA-activated RIG-I-like signaling	Non-kynurenine niacin metabolism	TME vs TME	6.006718	0.0335757798349597	0.558970474741617	0.0325059123281799
Viral RNA-activated RIG-I-like signaling - Nonsense-mediated mRNA decay pathway	Viral RNA-activated RIG-I-like signaling	Nonsense-mediated mRNA decay pathway	IME vs IME	5.970994	0.547883622975029	9.17575226659927	0.483786107311821
Viral RNA-activated RIG-I-like signaling - Nonsense-mediated mRNA decay pathway	Viral RNA-activated RIG-I-like signaling	Nonsense-mediated mRNA decay pathway	FME vs FME	6.017104	0.185408890772257	3.081364182354	0.200941978248608
Viral RNA-activated RIG-I-like signaling - Non-vesicular intracellular fatty acid transport	Viral RNA-activated RIG-I-like signaling	Non-vesicular intracellular fatty acid transport	FME vs FME	6.017104	0.0366929179847309	0.609810256419056	0.0374120663695911
Viral RNA-activated RIG-I-like signaling - Non-vesicular intracellular fatty acid transport	Viral RNA-activated RIG-I-like signaling	Non-vesicular intracellular fatty acid transport	IME vs IME	5.970994	0.0345577028542701	0.5787596252133	0.0435786958680299
Viral RNA-activated RIG-I-like signaling - Non-vesicular intracellular fatty acid transport	Viral RNA-activated RIG-I-like signaling	Non-vesicular intracellular fatty acid transport	TME vs TME	6.006718	0.0337218392975141	0.561402076554765	0.0244426348305945
Viral RNA-activated RIG-I-like signaling - Notch ligand presentation	Viral RNA-activated RIG-I-like signaling	Notch ligand presentation	FME vs FME	6.017104	0.000802271256412702	0.0133331789200917	0.000803980996713516
Viral RNA-activated RIG-I-like signaling - Nuclear Drosha-mediated microRNA processing	Viral RNA-activated RIG-I-like signaling	Nuclear Drosha-mediated microRNA processing	FME vs FME	6.017104	0.05112583493024	0.849675093199777	0.0493688948279812
Viral RNA-activated RIG-I-like signaling - Nuclear Drosha-mediated microRNA processing	Viral RNA-activated RIG-I-like signaling	Nuclear Drosha-mediated microRNA processing	IME vs IME	5.970994	0.288557714656692	4.8326578734523	0.208106916208178
Viral RNA-activated RIG-I-like signaling - Nuclear Drosha-mediated microRNA processing	Viral RNA-activated RIG-I-like signaling	Nuclear Drosha-mediated microRNA processing	TME vs TME	6.006718	0.205033740180657	3.41340715391216	0.148614812939822
Viral RNA-activated RIG-I-like signaling - Nuclear intermediate filaments	Viral RNA-activated RIG-I-like signaling	Nuclear intermediate filaments	IME vs IME	5.970994	0.157060863606423	2.63039725006775	0.198249023755088
Viral RNA-activated RIG-I-like signaling - Nuclear intermediate filaments	Viral RNA-activated RIG-I-like signaling	Nuclear intermediate filaments	FME vs FME	6.017104	0.0771004014619171	1.28135395514385	0.0741529869635903
Viral RNA-activated RIG-I-like signaling - Nucleotide excision repair	Viral RNA-activated RIG-I-like signaling	Nucleotide excision repair	FME vs FME	6.017104	0.00324960476304453	0.0540061249595193	0.00290181839321928
Viral RNA-activated RIG-I-like signaling - Nucleotide excision repair	Viral RNA-activated RIG-I-like signaling	Nucleotide excision repair	IME vs IME	5.970994	0.0455790176679411	0.763340529152922	0.0332631261285844
Viral RNA-activated RIG-I-like signaling - Okazaki-fragment maturation and DNA synthesis during NER, MMR, BER and HR	Viral RNA-activated RIG-I-like signaling	Okazaki-fragment maturation and DNA synthesis during NER, MMR, BER and HR	FME vs FME	6.017104	0.0257486975729759	0.427925080146724	0.0235581705934652
Viral RNA-activated RIG-I-like signaling - Pentose phosphate pathway	Viral RNA-activated RIG-I-like signaling	Pentose phosphate pathway	FME vs FME	6.017104	0.0369181559913305	0.613553552240254	0.0359722071913728
Viral RNA-activated RIG-I-like signaling - Phase I biotransformation via alcohol and aldehyde dehydrogenases	Viral RNA-activated RIG-I-like signaling	Phase I biotransformation via alcohol and aldehyde dehydrogenases	FME vs FME	6.017104	0.0751615971697476	1.24913240375221	0.0779291893925568
Viral RNA-activated RIG-I-like signaling - Phase I biotransformation via alcohol and aldehyde dehydrogenases	Viral RNA-activated RIG-I-like signaling	Phase I biotransformation via alcohol and aldehyde dehydrogenases	IME vs IME	5.970994	0.0461901926626869	0.77357626190375	0.0337091557267862
Viral RNA-activated RIG-I-like signaling - Phase I biotransformation via alcohol and aldehyde dehydrogenases	Viral RNA-activated RIG-I-like signaling	Phase I biotransformation via alcohol and aldehyde dehydrogenases	TME vs TME	6.006718	0.462376924464741	7.69766332302778	0.335145133071617
Viral RNA-activated RIG-I-like signaling - Phase I biotransformation via cytochrome P450	Viral RNA-activated RIG-I-like signaling	Phase I biotransformation via cytochrome P450	FME vs FME	6.017104	0.00324082906149265	0.0538602790277284	0.00289398190415876
Viral RNA-activated RIG-I-like signaling - Phase II biotransformation via gluthatione conjugation	Viral RNA-activated RIG-I-like signaling	Phase II biotransformation via gluthatione conjugation	FME vs FME	6.017104	0.0243797790229048	0.405174625348252	0.0251469630137368
Viral RNA-activated RIG-I-like signaling - Phenylalanine and tyrosine degradation pathway	Viral RNA-activated RIG-I-like signaling	Phenylalanine and tyrosine degradation pathway	FME vs FME	6.017104	0.00591750767317472	0.0983447779498497	0.00591782978456494
Viral RNA-activated RIG-I-like signaling - Phospholipid scrambling across membrane leaflets	Viral RNA-activated RIG-I-like signaling	Phospholipid scrambling across membrane leaflets	FME vs FME	6.017104	0.00210672287070839	0.0350122389973231	0.00231501919961944
Viral RNA-activated RIG-I-like signaling - PI3 kinase-AKT signaling pathway	Viral RNA-activated RIG-I-like signaling	PI3 kinase-AKT signaling pathway	FME vs FME	6.017104	0.0102483906901831	0.17032098012112	0.00849161749277286
Viral RNA-activated RIG-I-like signaling - PI3 kinase-AKT signaling pathway	Viral RNA-activated RIG-I-like signaling	PI3 kinase-AKT signaling pathway	IME vs IME	5.970994	0.0173381701232784	0.290373260188882	0.0104428794282094
Viral RNA-activated RIG-I-like signaling - Polyubiquitination of retrotranslocated misfolded proteins	Viral RNA-activated RIG-I-like signaling	Polyubiquitination of retrotranslocated misfolded proteins	FME vs FME	6.017104	0.205445069381538	3.41435125142461	0.199764583391954
Viral RNA-activated RIG-I-like signaling - Polyubiquitination of retrotranslocated misfolded proteins	Viral RNA-activated RIG-I-like signaling	Polyubiquitination of retrotranslocated misfolded proteins	TME vs TME	6.006718	0.214895046430604	3.57757844235878	0.208047573976528
Viral RNA-activated RIG-I-like signaling - Polyubiquitination of retrotranslocated misfolded proteins	Viral RNA-activated RIG-I-like signaling	Polyubiquitination of retrotranslocated misfolded proteins	IME vs IME	5.970994	0.131307184796572	2.19908416312131	0.112948135051969
Viral RNA-activated RIG-I-like signaling - Pre-mRNA capping	Viral RNA-activated RIG-I-like signaling	Pre-mRNA capping	FME vs FME	6.017104	0.046092281339114	0.766021004762849	0.0449255315543407
Viral RNA-activated RIG-I-like signaling - Pre-mRNA capping	Viral RNA-activated RIG-I-like signaling	Pre-mRNA capping	IME vs IME	5.970994	0.126416733628277	2.11718069583293	0.101797956470135
Viral RNA-activated RIG-I-like signaling - Proteasomal core organization	Viral RNA-activated RIG-I-like signaling	Proteasomal core organization	IME vs IME	5.970994	0.0346122540172803	0.579673227914032	0.0368183057956334
Viral RNA-activated RIG-I-like signaling - Proteasomal core organization	Viral RNA-activated RIG-I-like signaling	Proteasomal core organization	FME vs FME	6.017104	0.0187042631388436	0.310851579195041	0.016768811675489
Viral RNA-activated RIG-I-like signaling - Proteasomal regulatory particle organization	Viral RNA-activated RIG-I-like signaling	Proteasomal regulatory particle organization	FME vs FME	6.017104	0.0201905587416028	0.33555275730822	0.0190343934086587
Viral RNA-activated RIG-I-like signaling - Proteasome assembly	Viral RNA-activated RIG-I-like signaling	Proteasome assembly	FME vs FME	6.017104	0.0187002667806896	0.310785162558685	0.0195568866539424
Viral RNA-activated RIG-I-like signaling - Protein deubiquitination	Viral RNA-activated RIG-I-like signaling	Protein deubiquitination	FME vs FME	6.017104	0.0105362869616214	0.175105611836181	0.00859417024863915
Viral RNA-activated RIG-I-like signaling - Protein folding in ER	Viral RNA-activated RIG-I-like signaling	Protein folding in ER	FME vs FME	6.017104	0.00370765860882444	0.0616186548015182	0.00361848383556324
Viral RNA-activated RIG-I-like signaling - Protein folding in ER	Viral RNA-activated RIG-I-like signaling	Protein folding in ER	TME vs TME	6.006718	0.167878899174798	2.79485237370808	0.1625295616409
Viral RNA-activated RIG-I-like signaling - Proteolysis of basement membrane	Viral RNA-activated RIG-I-like signaling	Proteolysis of basement membrane	FME vs FME	6.017104	0.0607127958872098	1.00900358056298	0.0764026370677267
Viral RNA-activated RIG-I-like signaling - Pyrimidine biosynthesis and salvage	Viral RNA-activated RIG-I-like signaling	Pyrimidine biosynthesis and salvage	IME vs IME	5.970994	0.0518569145516009	0.86848042409434	0.0653937189467845
Viral RNA-activated RIG-I-like signaling - Quiescence- and senescence-associated cell cycle arrest	Viral RNA-activated RIG-I-like signaling	Quiescence- and senescence-associated cell cycle arrest	FME vs FME	6.017104	0.0226644135342751	0.376666468299828	0.0218398952004649
Viral RNA-activated RIG-I-like signaling - Rank signaling	Viral RNA-activated RIG-I-like signaling	Rank signaling	IME vs IME	5.970994	0.149342006587027	2.50112468775482	0.133644882519256
Viral RNA-activated RIG-I-like signaling - Rank signaling	Viral RNA-activated RIG-I-like signaling	Rank signaling	FME vs FME	6.017104	0.0760075960447168	1.26319230465979	0.0781185695692225
Viral RNA-activated RIG-I-like signaling - rDNA transcription	Viral RNA-activated RIG-I-like signaling	rDNA transcription	FME vs FME	6.017104	0.0200250727041576	0.332802496809171	0.0192037021961047
Viral RNA-activated RIG-I-like signaling - Regulation of coagulation cascade	Viral RNA-activated RIG-I-like signaling	Regulation of coagulation cascade	FME vs FME	6.017104	0.0108313811637073	0.180009868050327	0.0127092595284693
Viral RNA-activated RIG-I-like signaling - Regulation of nuclear and cytoplasmic mRNA fate by the exon junction complex	Viral RNA-activated RIG-I-like signaling	Regulation of nuclear and cytoplasmic mRNA fate by the exon junction complex	FME vs FME	6.017104	0.0872254428754115	1.44962495782578	0.0900855491254241
Viral RNA-activated RIG-I-like signaling - Regulation of proteasomal proteolysis by signalosome	Viral RNA-activated RIG-I-like signaling	Regulation of proteasomal proteolysis by signalosome	FME vs FME	6.017104	0.00243872241668947	0.0405298358357643	0.0026200824541628
Viral RNA-activated RIG-I-like signaling - Regulation of RNA polymerase II elongation activity	Viral RNA-activated RIG-I-like signaling	Regulation of RNA polymerase II elongation activity	FME vs FME	6.017104	0.00609503647122865	0.101295180583625	0.00523203920825011
Viral RNA-activated RIG-I-like signaling - Replication stress-induced slowing of S-phase progression	Viral RNA-activated RIG-I-like signaling	Replication stress-induced slowing of S-phase progression	FME vs FME	6.017104	0.0197743531189379	0.328635715235252	0.0183293703078489
Viral RNA-activated RIG-I-like signaling - Replication stress-induced slowing of S-phase progression	Viral RNA-activated RIG-I-like signaling	Replication stress-induced slowing of S-phase progression	TME vs TME	6.006718	0.136221458395832	2.26781845853752	0.195312818318861
Viral RNA-activated RIG-I-like signaling - Restriction point	Viral RNA-activated RIG-I-like signaling	Restriction point	FME vs FME	6.017104	0.00835572203158661	0.138866170217603	0.00780111164338288
Viral RNA-activated RIG-I-like signaling - Retinoic acid receptor signaling	Viral RNA-activated RIG-I-like signaling	Retinoic acid receptor signaling	FME vs FME	6.017104	0.0104151210058827	0.173091919641708	0.0101532651793096
Viral RNA-activated RIG-I-like signaling - Retinoid metabolism and intracellular transport	Viral RNA-activated RIG-I-like signaling	Retinoid metabolism and intracellular transport	FME vs FME	6.017104	0.00525927894588689	0.0874054836387019	0.00509097771929299
Viral RNA-activated RIG-I-like signaling - Scavenger receptor-mediated initiation of cargo uptake	Viral RNA-activated RIG-I-like signaling	Scavenger receptor-mediated initiation of cargo uptake	FME vs FME	6.017104	0.00660508589188619	0.109771839979506	0.00883403687940856
Viral RNA-activated RIG-I-like signaling - SDSA homologous recombination DSB repair	Viral RNA-activated RIG-I-like signaling	SDSA homologous recombination DSB repair	FME vs FME	6.017104	0.0246256914073021	0.409261514656111	0.0244070178145975
Viral RNA-activated RIG-I-like signaling - SDSA homologous recombination DSB repair	Viral RNA-activated RIG-I-like signaling	SDSA homologous recombination DSB repair	TME vs TME	6.006718	0.0512384171662633	0.853018530298258	0.0412742752866608
Viral RNA-activated RIG-I-like signaling - Serine and glycine metabolism	Viral RNA-activated RIG-I-like signaling	Serine and glycine metabolism	FME vs FME	6.017104	0.0184755127991598	0.30704991089064	0.0170702956184303
Viral RNA-activated RIG-I-like signaling - Single strand annealing DSB repair	Viral RNA-activated RIG-I-like signaling	Single strand annealing DSB repair	FME vs FME	6.017104	0.0267272486786075	0.444187905057316	0.0235627408064042
Viral RNA-activated RIG-I-like signaling - SMAD signaling cascade	Viral RNA-activated RIG-I-like signaling	SMAD signaling cascade	FME vs FME	6.017104	0.00321300772020442	0.0533979080799625	0.00501444168986946
Viral RNA-activated RIG-I-like signaling - Step 1 and 2 catalysis during pre-mRNA splicing	Viral RNA-activated RIG-I-like signaling	Step 1 and 2 catalysis during pre-mRNA splicing	FME vs FME	6.017104	0.0778637712969401	1.29404062004828	0.0722874564425496
Viral RNA-activated RIG-I-like signaling - Step 1 and 2 catalysis during pre-mRNA splicing	Viral RNA-activated RIG-I-like signaling	Step 1 and 2 catalysis during pre-mRNA splicing	TME vs TME	6.006718	0.168022175078927	2.7972376347666	0.135347535931249
Viral RNA-activated RIG-I-like signaling - Stimulus-dependent and constitutive channel-mediated calcium entry	Viral RNA-activated RIG-I-like signaling	Stimulus-dependent and constitutive channel-mediated calcium entry	FME vs FME	6.017104	0.00660999847373166	0.109853483603382	0.00526513647076083
Viral RNA-activated RIG-I-like signaling - Support for large vesicle biogenesis at ER	Viral RNA-activated RIG-I-like signaling	Support for large vesicle biogenesis at ER	FME vs FME	6.017104	0.0195990528528078	0.325722349220491	0.0196890651216415
Viral RNA-activated RIG-I-like signaling - Support for large vesicle biogenesis at ER	Viral RNA-activated RIG-I-like signaling	Support for large vesicle biogenesis at ER	TME vs TME	6.006718	0.0335757576063956	0.558970104679891	0.0325058908079126
Viral RNA-activated RIG-I-like signaling - Support for RNA polymerase II- and III-mediated snRNA transcription	Viral RNA-activated RIG-I-like signaling	Support for RNA polymerase II- and III-mediated snRNA transcription	FME vs FME	6.017104	0.00609503647122865	0.101295180583625	0.00538342296543117
Viral RNA-activated RIG-I-like signaling - Telomere replication support and maintenance	Viral RNA-activated RIG-I-like signaling	Telomere replication support and maintenance	FME vs FME	6.017104	0.00322430228417883	0.0535856157176119	0.00262177313230625
Viral RNA-activated RIG-I-like signaling - Thioredoxin-dependent peroxiredoxin-mediated peroxide detoxification	Viral RNA-activated RIG-I-like signaling	Thioredoxin-dependent peroxiredoxin-mediated peroxide detoxification	FME vs FME	6.017104	0.00730838540579748	0.121460178778184	0.00967395766626005
Viral RNA-activated RIG-I-like signaling - Transcription by RNA polymerase II	Viral RNA-activated RIG-I-like signaling	Transcription by RNA polymerase II	FME vs FME	6.017104	0.000799479251482828	0.0132867777796068	0.000685884597689579
Viral RNA-activated RIG-I-like signaling - Transcription regulation by mediator	Viral RNA-activated RIG-I-like signaling	Transcription regulation by mediator	FME vs FME	6.017104	0.00365629737637731	0.0607650675686463	0.0037681527781649
Viral RNA-activated RIG-I-like signaling - Transcription repression	Viral RNA-activated RIG-I-like signaling	Transcription repression	FME vs FME	6.017104	0.0170506945935596	0.283370443488534	0.0181838407561017
Viral RNA-activated RIG-I-like signaling - Translation elongation	Viral RNA-activated RIG-I-like signaling	Translation elongation	IME vs IME	5.970994	0.034564467657193	0.57887291963049	0.0195864945323084
Viral RNA-activated RIG-I-like signaling - Translation elongation	Viral RNA-activated RIG-I-like signaling	Translation elongation	FME vs FME	6.017104	0.00640329319090088	0.106418188498788	0.00720585792962577
Viral RNA-activated RIG-I-like signaling - Transmembrane glucose transport	Viral RNA-activated RIG-I-like signaling	Transmembrane glucose transport	FME vs FME	6.017104	0.00648941217292773	0.107849424862552	0.00612697728780405
Viral RNA-activated RIG-I-like signaling - TREX-2-mediated nuclear mRNA export	Viral RNA-activated RIG-I-like signaling	TREX-2-mediated nuclear mRNA export	FME vs FME	6.017104	0.00565197580172023	0.0939318266907954	0.00486718399042211
Viral RNA-activated RIG-I-like signaling - TREX-mediated coupling of splicing and mRNA export	Viral RNA-activated RIG-I-like signaling	TREX-mediated coupling of splicing and mRNA export	FME vs FME	6.017104	0.0187168777815426	0.31106122560425	0.019575170307394
Viral RNA-activated RIG-I-like signaling - TREX-mediated coupling of splicing and mRNA export	Viral RNA-activated RIG-I-like signaling	TREX-mediated coupling of splicing and mRNA export	IME vs IME	5.970994	0.0513742307115891	0.860396613676738	0.0472513236980687
Viral RNA-activated RIG-I-like signaling - TREX-mediated coupling of splicing and mRNA export	Viral RNA-activated RIG-I-like signaling	TREX-mediated coupling of splicing and mRNA export	TME vs TME	6.006718	0.0511789154293718	0.852027943801632	0.0412263446282931
Viral RNA-activated RIG-I-like signaling - U1 and U2 snRNP recruitment and pre-spliceosome assembly	Viral RNA-activated RIG-I-like signaling	U1 and U2 snRNP recruitment and pre-spliceosome assembly	FME vs FME	6.017104	0.103950918080567	1.72759048588301	0.105125097416426
Viral RNA-activated RIG-I-like signaling - U1 and U2 snRNP recruitment and pre-spliceosome assembly	Viral RNA-activated RIG-I-like signaling	U1 and U2 snRNP recruitment and pre-spliceosome assembly	IME vs IME	5.970994	0.1273778062976	2.13327638541756	0.175255387806765
Viral RNA-activated RIG-I-like signaling - U2 snRNP-selective component synthesis	Viral RNA-activated RIG-I-like signaling	U2 snRNP-selective component synthesis	IME vs IME	5.970994	0.576610363632055	9.65685709368721	0.755471855066005
Viral RNA-activated RIG-I-like signaling - U2 snRNP-selective component synthesis	Viral RNA-activated RIG-I-like signaling	U2 snRNP-selective component synthesis	FME vs FME	6.017104	0.102219651550921	1.69881806481766	0.101234332658584
Viral RNA-activated RIG-I-like signaling - U2 snRNP-selective component synthesis	Viral RNA-activated RIG-I-like signaling	U2 snRNP-selective component synthesis	TME vs TME	6.006718	0.101165306531348	1.68420271091752	0.081492070640768
Viral RNA-activated RIG-I-like signaling - U4-U6 di-snRNP-selective component synthesis	Viral RNA-activated RIG-I-like signaling	U4-U6 di-snRNP-selective component synthesis	FME vs FME	6.017104	0.014109807458312	0.23449498641011	0.0147234087129048
Viral RNA-activated RIG-I-like signaling - U4-U6 di-snRNP-selective component synthesis	Viral RNA-activated RIG-I-like signaling	U4-U6 di-snRNP-selective component synthesis	IME vs IME	5.970994	0.0863942928362252	1.44689966093286	0.0998000632294132
Viral RNA-activated RIG-I-like signaling - U4-U6-U5 tri-snRNP recruitment and pre-catalytic spliceosome assembly	Viral RNA-activated RIG-I-like signaling	U4-U6-U5 tri-snRNP recruitment and pre-catalytic spliceosome assembly	FME vs FME	6.017104	0.0178176361659558	0.296116468133289	0.0171646541426584
Viral RNA-activated RIG-I-like signaling - U5 snRNP-selective component synthesis	Viral RNA-activated RIG-I-like signaling	U5 snRNP-selective component synthesis	FME vs FME	6.017104	0.0374855453687419	0.622983161023962	0.0375497161523054
Viral RNA-activated RIG-I-like signaling - U5 snRNP-selective component synthesis	Viral RNA-activated RIG-I-like signaling	U5 snRNP-selective component synthesis	IME vs IME	5.970994	0.166746215580071	2.7926039425081	0.131170593013886
Viral RNA-activated RIG-I-like signaling - Upstream regulation of contractile ring	Viral RNA-activated RIG-I-like signaling	Upstream regulation of contractile ring	FME vs FME	6.017104	0.0254224238411253	0.422502642275596	0.0318010943590001
Viral RNA-activated RIG-I-like signaling - Upstream regulation of contractile ring	Viral RNA-activated RIG-I-like signaling	Upstream regulation of contractile ring	IME vs IME	5.970994	0.0898432500661154	1.50466152092007	0.0971477588006728
Viral RNA-activated RIG-I-like signaling - Vesicle biogenesis at ER membrane	Viral RNA-activated RIG-I-like signaling	Vesicle biogenesis at ER membrane	FME vs FME	6.017104	0.0271709701531612	0.451562241061032	0.0260444683936264
Viral RNA-activated RIG-I-like signaling - Vesicle biogenesis at ER membrane	Viral RNA-activated RIG-I-like signaling	Vesicle biogenesis at ER membrane	TME vs TME	6.006718	0.167878788031978	2.79485052339946	0.162529454039563
Viral RNA-activated RIG-I-like signaling - Vesicle fusion with cis-Golgi	Viral RNA-activated RIG-I-like signaling	Vesicle fusion with cis-Golgi	IME vs IME	5.970994	0.0184030560592174	0.308207575964383	0.028799277009757
Viral RNA-activated RIG-I-like signaling - Vesicle fusion with cis-Golgi	Viral RNA-activated RIG-I-like signaling	Vesicle fusion with cis-Golgi	FME vs FME	6.017104	0.0393423174307426	0.653841394967405	0.0460351858718454
Viral RNA-activated RIG-I-like signaling - Viral RNA-activated RIG-I-like signaling	Viral RNA-activated RIG-I-like signaling	Viral RNA-activated RIG-I-like signaling	IME vs IME	5.970994	1.04836148771742	17.5575704287422	0.89570331326101
Viral RNA-activated RIG-I-like signaling - Viral RNA-activated RIG-I-like signaling	Viral RNA-activated RIG-I-like signaling	Viral RNA-activated RIG-I-like signaling	FME vs FME	6.017104	0.456308256895725	7.58351939356548	0.500467052625417
Viral RNA-activated RIG-I-like signaling - Viral RNA-activated RIG-I-like signaling	Viral RNA-activated RIG-I-like signaling	Viral RNA-activated RIG-I-like signaling	TME vs TME	6.006718	0.272860461189207	4.54258820729876	0.305511311412647
Viral RNA-activated RIG-I-like signaling - Vitamin D receptor signaling	Viral RNA-activated RIG-I-like signaling	Vitamin D receptor signaling	FME vs FME	6.017104	0.0427683994627348	0.71078044689321	0.0389817607055391
Viral RNA-activated RIG-I-like signaling - Z-disc organization	Viral RNA-activated RIG-I-like signaling	Z-disc organization	FME vs FME	6.017104	0.037450409370329	0.622399225665902	0.0385637827228543
Vitamin D receptor signaling - Actin biosynthesis and recycling	Vitamin D receptor signaling	Actin biosynthesis and recycling	FME vs FME	6.737209	0.00450254832004037	0.0668310635747203	0.0041285821676053
Vitamin D receptor signaling - Actin filament severing and depolymerization	Vitamin D receptor signaling	Actin filament severing and depolymerization	FME vs FME	6.737209	0.000336795655860674	0.00499903838640259	0.000320726490912418
Vitamin D receptor signaling - Acyl CoA hydrolysis	Vitamin D receptor signaling	Acyl CoA hydrolysis	FME vs FME	6.737209	0.102872055165402	1.52692394842738	0.106398200205762
Vitamin D receptor signaling - Acyl CoA hydrolysis	Vitamin D receptor signaling	Acyl CoA hydrolysis	TME vs TME	6.598584	0.213809043683815	3.2402263759693	0.136264962914737
Vitamin D receptor signaling - Acyl CoA hydrolysis	Vitamin D receptor signaling	Acyl CoA hydrolysis	IME vs IME	6.65509	0.29940838559078	4.49893787595862	0.341468523897773
Vitamin D receptor signaling - Acyl CoA hydrolysis	Vitamin D receptor signaling	Acyl CoA hydrolysis	GME vs GME	7	1.28894578189861	18.4135111699801	0.820800765496651
Vitamin D receptor signaling - alpha and beta tubulin biogenesis and heterodimer assembly	Vitamin D receptor signaling	alpha and beta tubulin biogenesis and heterodimer assembly	FME vs FME	6.737209	0.00476029477378335	0.0706567792388003	0.00404908396265153
Vitamin D receptor signaling - Amyloid precursor protein cleavage	Vitamin D receptor signaling	Amyloid precursor protein cleavage	FME vs FME	6.737209	0.00878552012453522	0.130402965664238	0.00820802717639799
Vitamin D receptor signaling - Antigen presentation via MHC class I molecules	Vitamin D receptor signaling	Antigen presentation via MHC class I molecules	FME vs FME	6.737209	0.0873704744934881	1.29683488557774	0.0883273355733198
Vitamin D receptor signaling - Antigen presentation via MHC class I molecules	Vitamin D receptor signaling	Antigen presentation via MHC class I molecules	TME vs TME	6.598584	0.103561698755117	1.5694534808488	0.0541517162488997
Vitamin D receptor signaling - Antigen presentation via MHC class I molecules	Vitamin D receptor signaling	Antigen presentation via MHC class I molecules	IME vs IME	6.65509	0.0929035025102298	1.39597655365522	0.132579683413084
Vitamin D receptor signaling - Antigen presentation via MHC class I molecules	Vitamin D receptor signaling	Antigen presentation via MHC class I molecules	GME vs GME	7	1.28744789835057	18.3921128335796	0.819846913146832
Vitamin D receptor signaling - Antimicrobial defense	Vitamin D receptor signaling	Antimicrobial defense	FME vs FME	6.737209	0.202272984647519	3.00232617965676	0.220824761938876
Vitamin D receptor signaling - Antimicrobial defense	Vitamin D receptor signaling	Antimicrobial defense	IME vs IME	6.65509	0.121521441130383	1.82599232537792	0.0618687911153485
Vitamin D receptor signaling - Antimicrobial defense	Vitamin D receptor signaling	Antimicrobial defense	TME vs TME	6.598584	0.0981712028608532	1.48776176811668	0.0937585431208206
Vitamin D receptor signaling - Bile acid synthesis from cholesterol	Vitamin D receptor signaling	Bile acid synthesis from cholesterol	FME vs FME	6.737209	0.24865296758051	3.69074157637623	0.245537097563343
Vitamin D receptor signaling - Bile acid synthesis from cholesterol	Vitamin D receptor signaling	Bile acid synthesis from cholesterol	IME vs IME	6.65509	0.193732501419105	2.91104234344951	0.126938645178154
Vitamin D receptor signaling - Bile acid synthesis from cholesterol	Vitamin D receptor signaling	Bile acid synthesis from cholesterol	TME vs TME	6.598584	0.147395949718615	2.2337513687942	0.107372123725165
Vitamin D receptor signaling - Biosynthesis and Golgi import of UDP-activated sugars for glycan synthesis	Vitamin D receptor signaling	Biosynthesis and Golgi import of UDP-activated sugars for glycan synthesis	FME vs FME	6.737209	0.0162382786955921	0.241023828887951	0.0154509577541265
Vitamin D receptor signaling - Biosynthesis of fibril-forming collagen	Vitamin D receptor signaling	Biosynthesis of fibril-forming collagen	FME vs FME	6.737209	0.0103113805139703	0.153051222927487	0.00980360923775531
Vitamin D receptor signaling - Biosynthesis of the glycosaminoglycan-protein linkage region	Vitamin D receptor signaling	Biosynthesis of the glycosaminoglycan-protein linkage region	FME vs FME	6.737209	0.0129400847443585	0.19206892735906	0.0112855159004257
Vitamin D receptor signaling - Bone morphogenetic protein receptor signaling	Vitamin D receptor signaling	Bone morphogenetic protein receptor signaling	FME vs FME	6.737209	0.18595639833107	2.76014003529413	0.178801012282072
Vitamin D receptor signaling - Bone morphogenetic protein receptor signaling	Vitamin D receptor signaling	Bone morphogenetic protein receptor signaling	TME vs TME	6.598584	0.0208765120973183	0.316378689930474	0.0171563651268885
Vitamin D receptor signaling - Bone morphogenetic protein receptor signaling	Vitamin D receptor signaling	Bone morphogenetic protein receptor signaling	IME vs IME	6.65509	0.0288887272287984	0.434084666204087	0.0238598935623092
Vitamin D receptor signaling - Cardiolipin biosynthesis and remodeling	Vitamin D receptor signaling	Cardiolipin biosynthesis and remodeling	FME vs FME	6.737209	0.00254849350068599	0.0378271412226798	0.00510568058760583
Vitamin D receptor signaling - Cardiomyocyte pacemaker current generation	Vitamin D receptor signaling	Cardiomyocyte pacemaker current generation	FME vs FME	6.737209	0.0316514762935018	0.46980102689621	0.0287790557988252
Vitamin D receptor signaling - Carrier-mediated potassium transmembrane transport	Vitamin D receptor signaling	Carrier-mediated potassium transmembrane transport	TME vs TME	6.598584	0.0167470415942085	0.253797523987134	0.0107874618180918
Vitamin D receptor signaling - Carrier-mediated potassium transmembrane transport	Vitamin D receptor signaling	Carrier-mediated potassium transmembrane transport	FME vs FME	6.737209	0.00124330888653663	0.018454361693202	0.00105017749106901
Vitamin D receptor signaling - Carrier-mediated potassium transmembrane transport	Vitamin D receptor signaling	Carrier-mediated potassium transmembrane transport	IME vs IME	6.65509	0.0434556294638177	0.652968275863859	0.064485607520338
Vitamin D receptor signaling - Carrier-mediated sodium transmembrane transport	Vitamin D receptor signaling	Carrier-mediated sodium transmembrane transport	TME vs TME	6.598584	0.0789865512709924	1.19702283105293	0.0465106967555339
Vitamin D receptor signaling - Carrier-mediated sodium transmembrane transport	Vitamin D receptor signaling	Carrier-mediated sodium transmembrane transport	FME vs FME	6.737209	0.00368613070982534	0.0547130243370397	0.00333038491657415
Vitamin D receptor signaling - Catecholamine metabolism	Vitamin D receptor signaling	Catecholamine metabolism	FME vs FME	6.737209	0.000671997133243826	0.00997441447412279	0.000617219064254141
Vitamin D receptor signaling - Cellular uptake and efflux of free cholesterol	Vitamin D receptor signaling	Cellular uptake and efflux of free cholesterol	FME vs FME	6.737209	0.036289261158027	0.538639398657244	0.0349446848317354
Vitamin D receptor signaling - Cellular uptake and efflux of free cholesterol	Vitamin D receptor signaling	Cellular uptake and efflux of free cholesterol	IME vs IME	6.65509	0.125587832762323	1.88709429917641	0.0948605258049262
Vitamin D receptor signaling - Cellular uptake and export of free and transferrin-bound iron	Vitamin D receptor signaling	Cellular uptake and export of free and transferrin-bound iron	FME vs FME	6.737209	0.0405728271325661	0.602220119978268	0.0417517912936513
Vitamin D receptor signaling - Cellular uptake and export of free and transferrin-bound iron	Vitamin D receptor signaling	Cellular uptake and export of free and transferrin-bound iron	IME vs IME	6.65509	0.0890904219616624	1.33868085543961	0.118328604384682
Vitamin D receptor signaling - Cellular xenobiotic uptake and efflux	Vitamin D receptor signaling	Cellular xenobiotic uptake and efflux	FME vs FME	6.737209	0.157942111735273	2.34432560413054	0.185568334435416
Vitamin D receptor signaling - Cellular xenobiotic uptake and efflux	Vitamin D receptor signaling	Cellular xenobiotic uptake and efflux	TME vs TME	6.598584	0.325445571680365	4.93205201768998	0.338057045387191
Vitamin D receptor signaling - Centrosomal subdistal appendage organization for microtubule anchoring	Vitamin D receptor signaling	Centrosomal subdistal appendage organization for microtubule anchoring	FME vs FME	6.737209	0.00041754314221347	0.00619756864312934	0.000335138065522549
Vitamin D receptor signaling - Ceramide biosynthesis	Vitamin D receptor signaling	Ceramide biosynthesis	FME vs FME	6.737209	0.00880290184008884	0.130660961460093	0.00877233101079599
Vitamin D receptor signaling - Channel-mediated chloride transmembrane movement	Vitamin D receptor signaling	Channel-mediated chloride transmembrane movement	FME vs FME	6.737209	0.0229534247006231	0.340696351574333	0.0210334255507009
Vitamin D receptor signaling - Channel-mediated chloride transmembrane movement	Vitamin D receptor signaling	Channel-mediated chloride transmembrane movement	TME vs TME	6.598584	0.0310817585574366	0.471036828723907	0.0176744181738806
Vitamin D receptor signaling - Chaperone-mediated autophagy	Vitamin D receptor signaling	Chaperone-mediated autophagy	FME vs FME	6.737209	0.0465908231875981	0.691544886390248	0.0476897510862832
Vitamin D receptor signaling - Chaperone-mediated autophagy	Vitamin D receptor signaling	Chaperone-mediated autophagy	TME vs TME	6.598584	0.0520472760485031	0.788764374715179	0.0710868864595082
Vitamin D receptor signaling - Chaperone-mediated regulation of steroid nuclear receptors	Vitamin D receptor signaling	Chaperone-mediated regulation of steroid nuclear receptors	FME vs FME	6.737209	0.225697308874583	3.35001206559074	0.21736853144416
Vitamin D receptor signaling - Chaperone-mediated regulation of steroid nuclear receptors	Vitamin D receptor signaling	Chaperone-mediated regulation of steroid nuclear receptors	TME vs TME	6.598584	0.189457653210173	2.87118671167471	0.211689542062759
Vitamin D receptor signaling - Chaperone-mediated regulation of steroid nuclear receptors	Vitamin D receptor signaling	Chaperone-mediated regulation of steroid nuclear receptors	IME vs IME	6.65509	0.333007878697401	5.00380694250838	0.245014771137085
Vitamin D receptor signaling - Chaperone-mediated regulation of steroid nuclear receptors	Vitamin D receptor signaling	Chaperone-mediated regulation of steroid nuclear receptors	GME vs GME	7	0.429770828662268	6.13958326660383	0.27367809422869
Vitamin D receptor signaling - Cholesterol biosynthesis from farnesyl pyrophosphate	Vitamin D receptor signaling	Cholesterol biosynthesis from farnesyl pyrophosphate	FME vs FME	6.737209	0.00124704909197814	0.0185098773456452	0.00104500996700758
Vitamin D receptor signaling - Cholesterol-sensitive control of SREBP activation	Vitamin D receptor signaling	Cholesterol-sensitive control of SREBP activation	FME vs FME	6.737209	0.0108668322695842	0.161295761120869	0.0102407505418169
Vitamin D receptor signaling - Classical non-homologous end joining DSB repair	Vitamin D receptor signaling	Classical non-homologous end joining DSB repair	FME vs FME	6.737209	0.00378707000786791	0.0562112604835893	0.00303956670284835
Vitamin D receptor signaling - Clathrin-mediated endosomal vesicle biogenesis for retrograde transport to the TGN	Vitamin D receptor signaling	Clathrin-mediated endosomal vesicle biogenesis for retrograde transport to the TGN	FME vs FME	6.737209	0.00207791527316041	0.0308423758842016	0.00166785131377088
Vitamin D receptor signaling - Clathrin-mediated vesicle traffic from TGN to endosomal lysosomal system	Vitamin D receptor signaling	Clathrin-mediated vesicle traffic from TGN to endosomal lysosomal system	FME vs FME	6.737209	0.000634081366343886	0.00941163294507271	0.000535896623714697
Vitamin D receptor signaling - Coagulation cascade	Vitamin D receptor signaling	Coagulation cascade	FME vs FME	6.737209	0.0407607437463624	0.605009355378024	0.0448946838014902
Vitamin D receptor signaling - Coagulation cascade	Vitamin D receptor signaling	Coagulation cascade	IME vs IME	6.65509	0.0581424109238551	0.873653201759013	0.0862799305264636
Vitamin D receptor signaling - Coenzyme A biosynthesis from pantothenate	Vitamin D receptor signaling	Coenzyme A biosynthesis from pantothenate	FME vs FME	6.737209	0.0495385352624693	0.735297605755606	0.0468534365621164
Vitamin D receptor signaling - Coenzyme A biosynthesis from pantothenate	Vitamin D receptor signaling	Coenzyme A biosynthesis from pantothenate	TME vs TME	6.598584	0.0420551470963571	0.637335982234694	0.0335508019969036
Vitamin D receptor signaling - Cofactor-mediated transcriptional regulation of multiple nuclear receptors	Vitamin D receptor signaling	Cofactor-mediated transcriptional regulation of multiple nuclear receptors	FME vs FME	6.737209	0.22769442731673	3.37965517879827	0.220878728084315
Vitamin D receptor signaling - Cofactor-mediated transcriptional regulation of multiple nuclear receptors	Vitamin D receptor signaling	Cofactor-mediated transcriptional regulation of multiple nuclear receptors	IME vs IME	6.65509	0.35587664666199	5.3474351484098	0.525350001910955
Vitamin D receptor signaling - Cofactor-mediated transcriptional regulation of multiple nuclear receptors	Vitamin D receptor signaling	Cofactor-mediated transcriptional regulation of multiple nuclear receptors	TME vs TME	6.598584	0.0814040153680095	1.23365893771687	0.0633783081015885
Vitamin D receptor signaling - Collagen fibril organization by FACIT collagen	Vitamin D receptor signaling	Collagen fibril organization by FACIT collagen	FME vs FME	6.737209	0.00857098414428927	0.127218620552145	0.0114571850943345
Vitamin D receptor signaling - Common gamma chain family receptor signaling	Vitamin D receptor signaling	Common gamma chain family receptor signaling	FME vs FME	6.737209	0.00138268604763273	0.0205231288117288	0.00127579149551309
Vitamin D receptor signaling - Conversion of VLDL into IDL and LDL	Vitamin D receptor signaling	Conversion of VLDL into IDL and LDL	FME vs FME	6.737209	0.0267016848847723	0.396331560095365	0.0257438792348805
Vitamin D receptor signaling - Co-translational ER protein import and insertion into ER membrane	Vitamin D receptor signaling	Co-translational ER protein import and insertion into ER membrane	FME vs FME	6.737209	0.0271535302439466	0.403038274555378	0.0298862162569737
Vitamin D receptor signaling - Crosslinking between different cytoskeletal networks and nuclear envelope components	Vitamin D receptor signaling	Crosslinking between different cytoskeletal networks and nuclear envelope components	FME vs FME	6.737209	0.0475253814787194	0.705416480902675	0.0430294539771073
Vitamin D receptor signaling - Crosslinking between different cytoskeletal networks and nuclear envelope components	Vitamin D receptor signaling	Crosslinking between different cytoskeletal networks and nuclear envelope components	IME vs IME	6.65509	0.0289703718699947	0.435311466074513	0.0203302548558093
Vitamin D receptor signaling - C-type lectin receptor signaling	Vitamin D receptor signaling	C-type lectin receptor signaling	FME vs FME	6.737209	0.0494745242075395	0.734347493379808	0.0526196010575663
Vitamin D receptor signaling - C-type lectin receptor signaling	Vitamin D receptor signaling	C-type lectin receptor signaling	IME vs IME	6.65509	0.0178669459815139	0.268470369810561	0.0125383121393541
Vitamin D receptor signaling - Cytosolic and nuclear iron-sulfur protein assembly	Vitamin D receptor signaling	Cytosolic and nuclear iron-sulfur protein assembly	FME vs FME	6.737209	0.00333760405091093	0.0495398633526874	0.00353355959492121
Vitamin D receptor signaling - Cytosolic and nuclear iron-sulfur protein assembly	Vitamin D receptor signaling	Cytosolic and nuclear iron-sulfur protein assembly	GME vs GME	7	0.214824296983102	3.06891852833003	0.136800127582775
Vitamin D receptor signaling - Cytosolic Dicer-mediated microRNA and endogenous siRNA processing	Vitamin D receptor signaling	Cytosolic Dicer-mediated microRNA and endogenous siRNA processing	FME vs FME	6.737209	0.0221763933817294	0.329162920774402	0.0194734702747847
Vitamin D receptor signaling - Cytosolic mRNA decapping and 5' degradation	Vitamin D receptor signaling	Cytosolic mRNA decapping and 5' degradation	FME vs FME	6.737209	0.00168224535587057	0.0249694702500063	0.00140462371558308
Vitamin D receptor signaling - Cytosolic protein folding	Vitamin D receptor signaling	Cytosolic protein folding	FME vs FME	6.737209	0.0010939315596456	0.0162371626937726	0.00117336437357935
Vitamin D receptor signaling - Degradation of pre-mRNA by nuclear exosome	Vitamin D receptor signaling	Degradation of pre-mRNA by nuclear exosome	FME vs FME	6.737209	0.000631178334644652	0.00936854341393156	0.000506594450474725
Vitamin D receptor signaling - Dystrophin or utrophin complex-mediated coupling between cytoskeleton and ECM	Vitamin D receptor signaling	Dystrophin or utrophin complex-mediated coupling between cytoskeleton and ECM	FME vs FME	6.737209	0.00593911357804795	0.0881539183811465	0.00579850411767468
Vitamin D receptor signaling - Endogenous control of complement activity	Vitamin D receptor signaling	Endogenous control of complement activity	FME vs FME	6.737209	0.00913476126835281	0.13558673170657	0.0077392256493443
Vitamin D receptor signaling - Endoplasmic and sarcoplasmic calcium import, export and storage	Vitamin D receptor signaling	Endoplasmic and sarcoplasmic calcium import, export and storage	FME vs FME	6.737209	0.00505583868264181	0.0750435203369756	0.00512052565772144
Vitamin D receptor signaling - Endoplasmic reticulum contact site-mediated cholesterol transfer	Vitamin D receptor signaling	Endoplasmic reticulum contact site-mediated cholesterol transfer	FME vs FME	6.737209	0.00189573725506651	0.0281383181276286	0.00218054538198357
Vitamin D receptor signaling - Endoplasmic reticulum contact site-mediated cholesterol transfer	Vitamin D receptor signaling	Endoplasmic reticulum contact site-mediated cholesterol transfer	IME vs IME	6.65509	0.207468884272343	3.11744649266919	0.171055064270482
Vitamin D receptor signaling - Endoplasmic reticulum quality control system	Vitamin D receptor signaling	Endoplasmic reticulum quality control system	FME vs FME	6.737209	0.0012535671424132	0.0186066243902177	0.00124688939171232
Vitamin D receptor signaling - Endoplasmic reticulum-golgi contact site formation	Vitamin D receptor signaling	Endoplasmic reticulum-golgi contact site formation	FME vs FME	6.737209	0.0478005919419122	0.709501413846138	0.0473788851382815
Vitamin D receptor signaling - Endoplasmic reticulum-golgi contact site formation	Vitamin D receptor signaling	Endoplasmic reticulum-golgi contact site formation	IME vs IME	6.65509	0.0542718846713644	0.81549431912497	0.0805362963898762
Vitamin D receptor signaling - Endoplasmic reticulum-plasma membrane contact site formation	Vitamin D receptor signaling	Endoplasmic reticulum-plasma membrane contact site formation	FME vs FME	6.737209	0.00126382483671101	0.0187588787517524	0.00101440011369684
Vitamin D receptor signaling - Ephrin receptor signaling	Vitamin D receptor signaling	Ephrin receptor signaling	FME vs FME	6.737209	0.00126382483671101	0.0187588787517524	0.00101441757009752
Vitamin D receptor signaling - ER unfolded protein response pathway	Vitamin D receptor signaling	ER unfolded protein response pathway	FME vs FME	6.737209	0.0316761252443255	0.470166889843692	0.0350421436815974
Vitamin D receptor signaling - Eukaryotic motile axoneme organization	Vitamin D receptor signaling	Eukaryotic motile axoneme organization	FME vs FME	6.737209	0.00427773869979562	0.0634942274199778	0.00384021759222157
Vitamin D receptor signaling - Exosome secretion	Vitamin D receptor signaling	Exosome secretion	FME vs FME	6.737209	0.000336511547340195	0.0049948213801109	0.000284404197367339
Vitamin D receptor signaling - Fatty acid activation	Vitamin D receptor signaling	Fatty acid activation	FME vs FME	6.737209	0.00621173544515691	0.0922004289430708	0.00574577020986094
Vitamin D receptor signaling - Fatty acid elongation	Vitamin D receptor signaling	Fatty acid elongation	FME vs FME	6.737209	0.00324022815848673	0.0480945186290602	0.00294039699878125
Vitamin D receptor signaling - Fatty acid omega-oxidation	Vitamin D receptor signaling	Fatty acid omega-oxidation	FME vs FME	6.737209	0.012331639558219	0.183037810749909	0.0138891588634547
Vitamin D receptor signaling - Fibrinolysis	Vitamin D receptor signaling	Fibrinolysis	FME vs FME	6.737209	0.00126816273268777	0.0188232658901454	0.00107179324742939
Vitamin D receptor signaling - Fibroblast growth factor receptor signaling	Vitamin D receptor signaling	Fibroblast growth factor receptor signaling	FME vs FME	6.737209	0.177546678512143	2.6353150517703	0.180859868245475
Vitamin D receptor signaling - Fibroblast growth factor receptor signaling	Vitamin D receptor signaling	Fibroblast growth factor receptor signaling	TME vs TME	6.598584	0.241002494848724	3.65233680965364	0.277249268128142
Vitamin D receptor signaling - Folate cycle	Vitamin D receptor signaling	Folate cycle	FME vs FME	6.737209	0.000832783334013863	0.0123609547268443	0.000668427684098176
Vitamin D receptor signaling - Fructose and mannose metabolism	Vitamin D receptor signaling	Fructose and mannose metabolism	FME vs FME	6.737209	0.0482068601383505	0.715531629123053	0.0548819930242228
Vitamin D receptor signaling - Fructose and mannose metabolism	Vitamin D receptor signaling	Fructose and mannose metabolism	TME vs TME	6.598584	0.0158019953155402	0.239475567226591	0.0215825828383923
Vitamin D receptor signaling - Fructose and mannose metabolism	Vitamin D receptor signaling	Fructose and mannose metabolism	IME vs IME	6.65509	0.0710123969835565	1.0670387932574	0.059692597729401
Vitamin D receptor signaling - gamma-tubulin ring complex-mediated microtubule nucleation	Vitamin D receptor signaling	gamma-tubulin ring complex-mediated microtubule nucleation	FME vs FME	6.737209	0.00677867128906347	0.100615424792925	0.00613957600611637
Vitamin D receptor signaling - Gap junction organization	Vitamin D receptor signaling	Gap junction organization	FME vs FME	6.737209	0.000336907845294827	0.00500070360766694	0.000281958737254149
Vitamin D receptor signaling - Generation of electrochemical gradients by Na-K-ATPase	Vitamin D receptor signaling	Generation of electrochemical gradients by Na-K-ATPase	FME vs FME	6.737209	0.114206958154665	1.69516725609319	0.119652180040896
Vitamin D receptor signaling - Generation of electrochemical gradients by Na-K-ATPase	Vitamin D receptor signaling	Generation of electrochemical gradients by Na-K-ATPase	TME vs TME	6.598584	0.214669405742918	3.25326496305971	0.317149991239268
Vitamin D receptor signaling - Generation of electrochemical gradients by Na-K-ATPase	Vitamin D receptor signaling	Generation of electrochemical gradients by Na-K-ATPase	IME vs IME	6.65509	0.0813026805367154	1.22166153817589	0.0413926835664092
Vitamin D receptor signaling - Glycerol-3-phosphate pathway	Vitamin D receptor signaling	Glycerol-3-phosphate pathway	FME vs FME	6.737209	0.00794587417014485	0.117940149461165	0.00740104600434674
Vitamin D receptor signaling - Glycerol-3-phosphate pathway	Vitamin D receptor signaling	Glycerol-3-phosphate pathway	IME vs IME	6.65509	0.0177689172028915	0.266997380387742	0.0137683214716399
Vitamin D receptor signaling - Glycogen synthesis and glycogenolysis	Vitamin D receptor signaling	Glycogen synthesis and glycogenolysis	FME vs FME	6.737209	0.0182043057533097	0.270205454479649	0.0159984398114914
Vitamin D receptor signaling - gp130 receptor signaling	Vitamin D receptor signaling	gp130 receptor signaling	FME vs FME	6.737209	0.00317314905237681	0.0470988673475372	0.00308227377064394
Vitamin D receptor signaling - HDL synthesis and organization for reverse lipid transport	Vitamin D receptor signaling	HDL synthesis and organization for reverse lipid transport	FME vs FME	6.737209	0.00884726547275592	0.13131944828676	0.00789485953439456
Vitamin D receptor signaling - Hedgehog receptor signaling	Vitamin D receptor signaling	Hedgehog receptor signaling	FME vs FME	6.737209	0.011563394987462	0.171634801142955	0.00974990181335049
Vitamin D receptor signaling - Hedgehog receptor signaling	Vitamin D receptor signaling	Hedgehog receptor signaling	IME vs IME	6.65509	0.0288118139035876	0.432928959521811	0.023796368999994
Vitamin D receptor signaling - Hedgehog receptor signaling	Vitamin D receptor signaling	Hedgehog receptor signaling	TME vs TME	6.598584	0.0252376311081892	0.382470435182664	0.0308197825518517
Vitamin D receptor signaling - Heme synthesis	Vitamin D receptor signaling	Heme synthesis	FME vs FME	6.737209	0.0122500591874066	0.181826918037454	0.0175313025097451
Vitamin D receptor signaling - Hemidesmosome organization	Vitamin D receptor signaling	Hemidesmosome organization	FME vs FME	6.737209	0.156124572755535	2.31734797846826	0.14268966541074
Vitamin D receptor signaling - Hemidesmosome organization	Vitamin D receptor signaling	Hemidesmosome organization	IME vs IME	6.65509	0.108662327774303	1.63277010812184	0.099949517811125
Vitamin D receptor signaling - Hemidesmosome organization	Vitamin D receptor signaling	Hemidesmosome organization	TME vs TME	6.598584	0.15060847006618	2.28243636819447	0.146755328134267
Vitamin D receptor signaling - Hippo signaling	Vitamin D receptor signaling	Hippo signaling	FME vs FME	6.737209	0.0004144365697013	0.00615145796750677	0.000380906338917011
Vitamin D receptor signaling - Immunoproteasome organization	Vitamin D receptor signaling	Immunoproteasome organization	FME vs FME	6.737209	0.00230260119119558	0.0341773759342218	0.00190544837933304
Vitamin D receptor signaling - Immunoproteasome organization	Vitamin D receptor signaling	Immunoproteasome organization	TME vs TME	6.598584	0.0474104458921282	0.71849429111762	0.0750582206700662
Vitamin D receptor signaling - Induction of ER-phagy	Vitamin D receptor signaling	Induction of ER-phagy	FME vs FME	6.737209	0.0605937178297072	0.899389039420573	0.052788597944228
Vitamin D receptor signaling - Induction of ER-phagy	Vitamin D receptor signaling	Induction of ER-phagy	TME vs TME	6.598584	0.015851536234964	0.240226348349041	0.010210629795767
Vitamin D receptor signaling - Induction of ER-phagy	Vitamin D receptor signaling	Induction of ER-phagy	IME vs IME	6.65509	0.0830577100033116	1.24803277198457	0.0566895652641791
Vitamin D receptor signaling - Inhibition of fibrinolysis	Vitamin D receptor signaling	Inhibition of fibrinolysis	FME vs FME	6.737209	0.00104598064922069	0.0155254301114015	0.000904512061829703
Vitamin D receptor signaling - Initiation of lipoprotein clearance	Vitamin D receptor signaling	Initiation of lipoprotein clearance	FME vs FME	6.737209	0.00124765004540365	0.0185187972624859	0.00110160160907008
Vitamin D receptor signaling - Initiation of miRNA- and siRNA-mediated mRNA silencing	Vitamin D receptor signaling	Initiation of miRNA- and siRNA-mediated mRNA silencing	IME vs IME	6.65509	0.135465927608494	2.03552345876077	0.179923877366832
Vitamin D receptor signaling - Initiation of miRNA- and siRNA-mediated mRNA silencing	Vitamin D receptor signaling	Initiation of miRNA- and siRNA-mediated mRNA silencing	FME vs FME	6.737209	0.0148935720328565	0.221064425883515	0.0155833879211529
Vitamin D receptor signaling - Initiation of phagocytosis via Ig receptors	Vitamin D receptor signaling	Initiation of phagocytosis via Ig receptors	FME vs FME	6.737209	0.0116481684174004	0.172893088246825	0.0124698579098141
Vitamin D receptor signaling - Insulin-like growth factor receptor signaling	Vitamin D receptor signaling	Insulin-like growth factor receptor signaling	FME vs FME	6.737209	0.00547410093925231	0.0812517627533927	0.00446054555293768
Vitamin D receptor signaling - Insulin-like growth factor receptor signaling	Vitamin D receptor signaling	Insulin-like growth factor receptor signaling	TME vs TME	6.598584	0.0251000580582794	0.380385547578005	0.0151198553023234
Vitamin D receptor signaling - Integrin-extracellular matrix interaction and signaling	Vitamin D receptor signaling	Integrin-extracellular matrix interaction and signaling	FME vs FME	6.737209	0.000669905095548362	0.00994336247994341	0.000537825003362721
Vitamin D receptor signaling - Interaction of integrin with complement and coagulation factors	Vitamin D receptor signaling	Interaction of integrin with complement and coagulation factors	FME vs FME	6.737209	0.00290873663711063	0.043174209203182	0.0024358382340016
Vitamin D receptor signaling - Intercellular bridge abscission	Vitamin D receptor signaling	Intercellular bridge abscission	FME vs FME	6.737209	0.00575526218905381	0.0854250228773537	0.00489195583266185
Vitamin D receptor signaling - Intercellular bridge and midbody assembly and organization	Vitamin D receptor signaling	Intercellular bridge and midbody assembly and organization	FME vs FME	6.737209	0.00126816221293936	0.0188232581755499	0.00111971264657302
Vitamin D receptor signaling - Interleukin 17 receptor family signaling	Vitamin D receptor signaling	Interleukin 17 receptor family signaling	FME vs FME	6.737209	0.0041320715376805	0.0613320981811344	0.00425229641877358
Vitamin D receptor signaling - Interphase pericentriolar material organization for microtubule nucleation sites	Vitamin D receptor signaling	Interphase pericentriolar material organization for microtubule nucleation sites	FME vs FME	6.737209	0.00203414463353314	0.0301926908188318	0.00217180819571233
Vitamin D receptor signaling - Intracellular triacylglycerol mobilization	Vitamin D receptor signaling	Intracellular triacylglycerol mobilization	FME vs FME	6.737209	0.0180162741813608	0.267414512762701	0.0163013948743271
Vitamin D receptor signaling - JAK-STAT signaling pathway	Vitamin D receptor signaling	JAK-STAT signaling pathway	FME vs FME	6.737209	0.00312541074614799	0.0463902904369181	0.00250863036157381
Vitamin D receptor signaling - Ketone body metabolism and transport	Vitamin D receptor signaling	Ketone body metabolism and transport	FME vs FME	6.737209	0.047192677948681	0.700478181702517	0.0442706488021071
Vitamin D receptor signaling - Ketone body metabolism and transport	Vitamin D receptor signaling	Ketone body metabolism and transport	TME vs TME	6.598584	0.0158018045768721	0.239472676626396	0.0119223803651434
Vitamin D receptor signaling - Lectin complement pathway	Vitamin D receptor signaling	Lectin complement pathway	FME vs FME	6.737209	0.00189389495708556	0.0281109730055473	0.00165444782941309
Vitamin D receptor signaling - LINC complex-mediated nuclear-cytoskeletal coupling	Vitamin D receptor signaling	LINC complex-mediated nuclear-cytoskeletal coupling	FME vs FME	6.737209	0.000632909664017288	0.00939424143539563	0.00104516636247581
Vitamin D receptor signaling - Lipid droplet biogenesis	Vitamin D receptor signaling	Lipid droplet biogenesis	FME vs FME	6.737209	0.00929659682012614	0.137988847415372	0.00895875296893645
Vitamin D receptor signaling - Lipid raft dynamics	Vitamin D receptor signaling	Lipid raft dynamics	FME vs FME	6.737209	0.0225922418352518	0.335335335251578	0.0199486438697601
Vitamin D receptor signaling - Lysosomal protein degradation	Vitamin D receptor signaling	Lysosomal protein degradation	FME vs FME	6.737209	0.0437519478001862	0.649407623664519	0.0432924616753371
Vitamin D receptor signaling - Lysosomal protein degradation	Vitamin D receptor signaling	Lysosomal protein degradation	TME vs TME	6.598584	0.0104094700755278	0.157753100231192	0.05
Vitamin D receptor signaling - Lysosomal protein degradation	Vitamin D receptor signaling	Lysosomal protein degradation	IME vs IME	6.65509	0.315793711636862	4.74514528866417	0.212275973025905
Vitamin D receptor signaling - m6A methylation and demethylation of mRNA	Vitamin D receptor signaling	m6A methylation and demethylation of mRNA	FME vs FME	6.737209	0.402330778678932	5.9717724134757	0.389616614312283
Vitamin D receptor signaling - m6A methylation and demethylation of mRNA	Vitamin D receptor signaling	m6A methylation and demethylation of mRNA	IME vs IME	6.65509	0.0887686991084831	1.33384661832607	0.0824528043671533
Vitamin D receptor signaling - m6A methylation and demethylation of mRNA	Vitamin D receptor signaling	m6A methylation and demethylation of mRNA	TME vs TME	6.598584	0.471294049603982	7.14235181100435	0.317900547020892
Vitamin D receptor signaling - Malate aspartate shuttle	Vitamin D receptor signaling	Malate aspartate shuttle	FME vs FME	6.737209	0.00315956209177752	0.046897196879381	0.00253657511460042
Vitamin D receptor signaling - Mammalian circadian clock oscillation	Vitamin D receptor signaling	Mammalian circadian clock oscillation	FME vs FME	6.737209	0.000414068230865185	0.0061459907355253	0.000332425649195198
Vitamin D receptor signaling - MICOS-dependent maintenance of mitochondrial cristae architecture	Vitamin D receptor signaling	MICOS-dependent maintenance of mitochondrial cristae architecture	FME vs FME	6.737209	0.00286526486128908	0.0425289601559469	0.00338412425736882
Vitamin D receptor signaling - MICOS-dependent maintenance of mitochondrial cristae architecture	Vitamin D receptor signaling	MICOS-dependent maintenance of mitochondrial cristae architecture	TME vs TME	6.598584	0.0621104268159043	0.941269086303098	0.0510424900324907
Vitamin D receptor signaling - Mitochondrial ATP-synthesis coupled to proton gradient	Vitamin D receptor signaling	Mitochondrial ATP-synthesis coupled to proton gradient	FME vs FME	6.737209	0.086459505769835	1.28331342964709	0.101229165291347
Vitamin D receptor signaling - Mitochondrial ATP-synthesis coupled to proton gradient	Vitamin D receptor signaling	Mitochondrial ATP-synthesis coupled to proton gradient	TME vs TME	6.598584	0.629854745924729	9.545302320293	0.591717425364963
Vitamin D receptor signaling - Mitochondrial iron-sulfur protein assembly	Vitamin D receptor signaling	Mitochondrial iron-sulfur protein assembly	FME vs FME	6.737209	0.0161545680786703	0.239781317056045	0.0150063206279357
Vitamin D receptor signaling - Mitochondrial translation elongation	Vitamin D receptor signaling	Mitochondrial translation elongation	FME vs FME	6.737209	0.00101087217165689	0.0150043170151501	0.000861368309495671
Vitamin D receptor signaling - Mitochondrial translation termination	Vitamin D receptor signaling	Mitochondrial translation termination	FME vs FME	6.737209	0.00649133526518726	0.0963505128554986	0.00562947155808873
Vitamin D receptor signaling - mRNA storage, translational repression and degradation by cytosolic processing bodies	Vitamin D receptor signaling	mRNA storage, translational repression and degradation by cytosolic processing bodies	FME vs FME	6.737209	0.00379582639420637	0.0563412310181566	0.00327152665929256
Vitamin D receptor signaling - mRNA storage, translational repression and degradation by cytosolic processing bodies	Vitamin D receptor signaling	mRNA storage, translational repression and degradation by cytosolic processing bodies	TME vs TME	6.598584	0.0167333720388529	0.253590365052003	0.0100799035348823
Vitamin D receptor signaling - mTORC2 signaling pathway	Vitamin D receptor signaling	mTORC2 signaling pathway	FME vs FME	6.737209	0.0222668560400662	0.330505652765425	0.0210677997226224
Vitamin D receptor signaling - NADPH-independent ROS detoxification	Vitamin D receptor signaling	NADPH-independent ROS detoxification	FME vs FME	6.737209	0.0033597300150219	0.0498682777547208	0.00307085012665191
Vitamin D receptor signaling - Nodal growth differentiation factor receptor signaling	Vitamin D receptor signaling	Nodal growth differentiation factor receptor signaling	FME vs FME	6.737209	0.195224979239009	2.89771304414978	0.198991069072553
Vitamin D receptor signaling - Nodal growth differentiation factor receptor signaling	Vitamin D receptor signaling	Nodal growth differentiation factor receptor signaling	IME vs IME	6.65509	0.450050666752954	6.76250261581734	0.234364673307705
Vitamin D receptor signaling - Nodal growth differentiation factor receptor signaling	Vitamin D receptor signaling	Nodal growth differentiation factor receptor signaling	TME vs TME	6.598584	0.156042205122783	2.36478336038471	0.0976739943438257
Vitamin D receptor signaling - Non-CCR4-NOT-mediated cytosolic mRNA deadenylation	Vitamin D receptor signaling	Non-CCR4-NOT-mediated cytosolic mRNA deadenylation	TME vs TME	6.598584	0.0103605861858122	0.157012276241302	0.00589147272462685
Vitamin D receptor signaling - Non-kynurenine niacin metabolism	Vitamin D receptor signaling	Non-kynurenine niacin metabolism	FME vs FME	6.737209	0.000334952547774181	0.00497168123997171	0.00026891250168136
Vitamin D receptor signaling - Non-vesicular intracellular fatty acid transport	Vitamin D receptor signaling	Non-vesicular intracellular fatty acid transport	FME vs FME	6.737209	0.0439829572161465	0.65283648302749	0.0467528065082124
Vitamin D receptor signaling - Non-vesicular intracellular fatty acid transport	Vitamin D receptor signaling	Non-vesicular intracellular fatty acid transport	TME vs TME	6.598584	0.0273301162013181	0.414181560555384	0.0187535566881682
Vitamin D receptor signaling - Notch ligand presentation	Vitamin D receptor signaling	Notch ligand presentation	FME vs FME	6.737209	0.00881107787856548	0.130782317925006	0.0116236303589032
Vitamin D receptor signaling - Notch signaling in receiving cell	Vitamin D receptor signaling	Notch signaling in receiving cell	FME vs FME	6.737209	0.00294352963244755	0.0436906396150373	0.0035012622507633
Vitamin D receptor signaling - Nuclear Drosha-mediated microRNA processing	Vitamin D receptor signaling	Nuclear Drosha-mediated microRNA processing	FME vs FME	6.737209	0.0800508975083777	1.18819082890994	0.078596757968393
Vitamin D receptor signaling - Nuclear Drosha-mediated microRNA processing	Vitamin D receptor signaling	Nuclear Drosha-mediated microRNA processing	IME vs IME	6.65509	0.270970166950146	4.0716225931395	0.251690634077797
Vitamin D receptor signaling - Nuclear Drosha-mediated microRNA processing	Vitamin D receptor signaling	Nuclear Drosha-mediated microRNA processing	TME vs TME	6.598584	0.157636735895607	2.38894810373878	0.109240881151281
Vitamin D receptor signaling - Nucleosome remodeling	Vitamin D receptor signaling	Nucleosome remodeling	FME vs FME	6.737209	0.000828165246335727	0.0122924087192785	0.000664699491160312
Vitamin D receptor signaling - PC, PE, PS and PI biosynthesis	Vitamin D receptor signaling	PC, PE, PS and PI biosynthesis	FME vs FME	6.737209	0.000673791547651495	0.010001048863103	0.000618671846613412
Vitamin D receptor signaling - Pentose phosphate pathway	Vitamin D receptor signaling	Pentose phosphate pathway	FME vs FME	6.737209	0.00166353339387154	0.0246917296833146	0.00140561836207749
Vitamin D receptor signaling - Phase I biotransformation via alcohol and aldehyde dehydrogenases	Vitamin D receptor signaling	Phase I biotransformation via alcohol and aldehyde dehydrogenases	FME vs FME	6.737209	0.15314401377781	2.2731077144289	0.15056632427982
Vitamin D receptor signaling - Phase I biotransformation via alcohol and aldehyde dehydrogenases	Vitamin D receptor signaling	Phase I biotransformation via alcohol and aldehyde dehydrogenases	TME vs TME	6.598584	0.229279529931997	3.47467800031012	0.421127037368429
Vitamin D receptor signaling - Phase I biotransformation via cytochrome P450	Vitamin D receptor signaling	Phase I biotransformation via cytochrome P450	FME vs FME	6.737209	0.0668963395354924	0.992938487858911	0.0744736267502685
Vitamin D receptor signaling - Phase I biotransformation via cytochrome P450	Vitamin D receptor signaling	Phase I biotransformation via cytochrome P450	IME vs IME	6.65509	0.0355061984917782	0.533519396628699	0.0298462988647005
Vitamin D receptor signaling - Phase I biotransformation via cytochrome P450	Vitamin D receptor signaling	Phase I biotransformation via cytochrome P450	TME vs TME	6.598584	0.0315946074526118	0.478808934563783	0.025964520269042
Vitamin D receptor signaling - Phase I biotransformation via flavin-containing monooxygenases	Vitamin D receptor signaling	Phase I biotransformation via flavin-containing monooxygenases	FME vs FME	6.737209	0.000335998566621913	0.00498720723706139	0.000356151980432244
Vitamin D receptor signaling - Phase II biotransformation via glucuronidation	Vitamin D receptor signaling	Phase II biotransformation via glucuronidation	FME vs FME	6.737209	0.0309658984412692	0.459625034597794	0.0304092135006224
Vitamin D receptor signaling - Phase II biotransformation via glucuronidation	Vitamin D receptor signaling	Phase II biotransformation via glucuronidation	TME vs TME	6.598584	0.173299105029989	2.62630766863371	0.242095409075955
Vitamin D receptor signaling - Phase II biotransformation via gluthatione conjugation	Vitamin D receptor signaling	Phase II biotransformation via gluthatione conjugation	FME vs FME	6.737209	0.0124121074550066	0.184232191074935	0.0123657801821594
Vitamin D receptor signaling - Phosphoglyceride remodelling via Lands cycle	Vitamin D receptor signaling	Phosphoglyceride remodelling via Lands cycle	FME vs FME	6.737209	0.25737851610723	3.82025438709234	0.25363383060669
Vitamin D receptor signaling - Phosphoglyceride remodelling via Lands cycle	Vitamin D receptor signaling	Phosphoglyceride remodelling via Lands cycle	TME vs TME	6.598584	0.0504753007231133	0.764941453925947	0.0630659934479263
Vitamin D receptor signaling - Phosphoglyceride remodelling via Lands cycle	Vitamin D receptor signaling	Phosphoglyceride remodelling via Lands cycle	IME vs IME	6.65509	0.647206920436906	9.72499057496605	0.797680236277771
Vitamin D receptor signaling - Phospholipid scrambling across membrane leaflets	Vitamin D receptor signaling	Phospholipid scrambling across membrane leaflets	FME vs FME	6.737209	0.00380162274784525	0.0564272659590404	0.00343921313588155
Vitamin D receptor signaling - Phospholipid translocation from outer to inner membrane leaflets	Vitamin D receptor signaling	Phospholipid translocation from outer to inner membrane leaflets	FME vs FME	6.737209	0.0288360634617964	0.428012017524046	0.0257669921830116
Vitamin D receptor signaling - Phospholipid translocation from outer to inner membrane leaflets	Vitamin D receptor signaling	Phospholipid translocation from outer to inner membrane leaflets	TME vs TME	6.598584	0.0167333720388529	0.253590365052003	0.0100799035348823
Vitamin D receptor signaling - Plasmalogen biosynthesis	Vitamin D receptor signaling	Plasmalogen biosynthesis	IME vs IME	6.65509	0.189432217745816	2.8464258863755	0.380480348788781
Vitamin D receptor signaling - Plasmalogen biosynthesis	Vitamin D receptor signaling	Plasmalogen biosynthesis	FME vs FME	6.737209	0.0320821111592182	0.476192915231997	0.0350466704409712
Vitamin D receptor signaling - Polyamine biosynthesis and interconversion	Vitamin D receptor signaling	Polyamine biosynthesis and interconversion	FME vs FME	6.737209	0.00374725855926832	0.0556203414610174	0.00327936881514061
Vitamin D receptor signaling - Polyamine biosynthesis and interconversion	Vitamin D receptor signaling	Polyamine biosynthesis and interconversion	TME vs TME	6.598584	0.0103967545097461	0.157560398786383	0.00784429786010864
Vitamin D receptor signaling - Polyubiquitination of retrotranslocated misfolded proteins	Vitamin D receptor signaling	Polyubiquitination of retrotranslocated misfolded proteins	FME vs FME	6.737209	0.0494463089097042	0.733928695350474	0.0478076311239759
Vitamin D receptor signaling - Polyubiquitination of retrotranslocated misfolded proteins	Vitamin D receptor signaling	Polyubiquitination of retrotranslocated misfolded proteins	TME vs TME	6.598584	0.0310927001454258	0.471202645947476	0.0237062923638307
Vitamin D receptor signaling - Precursor protein cleavage during biosynthetic-secretory pathway	Vitamin D receptor signaling	Precursor protein cleavage during biosynthetic-secretory pathway	FME vs FME	6.737209	0.00126431967321436	0.0187662235812721	0.00105825054158955
Vitamin D receptor signaling - Pre-mRNA 3-end-cleavage and polyadenylation	Vitamin D receptor signaling	Pre-mRNA 3-end-cleavage and polyadenylation	IME vs IME	6.65509	0.028607184499734	0.429854179322468	0.0743661285806771
Vitamin D receptor signaling - Pre-mRNA capping	Vitamin D receptor signaling	Pre-mRNA capping	FME vs FME	6.737209	0.000336512403071938	0.00499483408168753	0.000270123785936292
Vitamin D receptor signaling - Procollagen processing in the ER	Vitamin D receptor signaling	Procollagen processing in the ER	FME vs FME	6.737209	0.0392755735437596	0.582965060197969	0.0371570877427023
Vitamin D receptor signaling - Procollagen processing in the ER	Vitamin D receptor signaling	Procollagen processing in the ER	TME vs TME	6.598584	0.0103517446559366	0.156878284910471	0.00896464238323611
Vitamin D receptor signaling - Progesterone receptor signaling	Vitamin D receptor signaling	Progesterone receptor signaling	FME vs FME	6.737209	0.00117066317051856	0.0173760855436656	0.00141995989335444
Vitamin D receptor signaling - Proline metabolism	Vitamin D receptor signaling	Proline metabolism	FME vs FME	6.737209	0.057518664820261	0.853746205948862	0.0581795954348716
Vitamin D receptor signaling - Proline metabolism	Vitamin D receptor signaling	Proline metabolism	TME vs TME	6.598584	0.0505328109538735	0.765813008109936	0.0381267462321207
Vitamin D receptor signaling - Proline metabolism	Vitamin D receptor signaling	Proline metabolism	GME vs GME	7	0.140891430749004	2.01273472498577	0.0897196731117412
Vitamin D receptor signaling - Prostaglandin E2 receptor signaling	Vitamin D receptor signaling	Prostaglandin E2 receptor signaling	FME vs FME	6.737209	0.00190224433891545	0.0282349023957994	0.0017477699831292
Vitamin D receptor signaling - Prostanoid synthesis from arachidonic acid	Vitamin D receptor signaling	Prostanoid synthesis from arachidonic acid	FME vs FME	6.737209	0.0280368458989515	0.416149277591909	0.0282550415328804
Vitamin D receptor signaling - Prostanoid synthesis from arachidonic acid	Vitamin D receptor signaling	Prostanoid synthesis from arachidonic acid	IME vs IME	6.65509	0.0534929136798113	0.803789429526583	0.0414492128917387
Vitamin D receptor signaling - Proteasomal core organization	Vitamin D receptor signaling	Proteasomal core organization	TME vs TME	6.598584	0.0474104458921282	0.71849429111762	0.0750582206700662
Vitamin D receptor signaling - Proteasome assembly	Vitamin D receptor signaling	Proteasome assembly	FME vs FME	6.737209	0.000755416092792996	0.0112125972525627	0.000723783084820904
Vitamin D receptor signaling - Protein folding in ER	Vitamin D receptor signaling	Protein folding in ER	FME vs FME	6.737209	0.0552530117958517	0.820117249511323	0.0545507532646595
Vitamin D receptor signaling - Protein folding in ER	Vitamin D receptor signaling	Protein folding in ER	IME vs IME	6.65509	0.264600376096012	3.97590953126566	0.249268684531122
Vitamin D receptor signaling - Protein folding in ER	Vitamin D receptor signaling	Protein folding in ER	TME vs TME	6.598584	0.104942266559708	1.59037566513613	0.0791550722279962
Vitamin D receptor signaling - Protein N-linked glycosylation in ER	Vitamin D receptor signaling	Protein N-linked glycosylation in ER	FME vs FME	6.737209	0.29412555045894	4.3656884867134	0.309644448561007
Vitamin D receptor signaling - Protein N-linked glycosylation in ER	Vitamin D receptor signaling	Protein N-linked glycosylation in ER	IME vs IME	6.65509	0.175824209269422	2.64195070232207	0.247670897773257
Vitamin D receptor signaling - Protein N-linked glycosylation in ER	Vitamin D receptor signaling	Protein N-linked glycosylation in ER	TME vs TME	6.598584	0.357822567653077	5.42271786847866	0.401262329178103
Vitamin D receptor signaling - Protein N-linked glycosylation in ER	Vitamin D receptor signaling	Protein N-linked glycosylation in ER	GME vs GME	7	1.91946962555235	27.4209946507479	3.03831803867045
Vitamin D receptor signaling - Protein O-linked glycosylation in Golgi Apparatus	Vitamin D receptor signaling	Protein O-linked glycosylation in Golgi Apparatus	FME vs FME	6.737209	0.0273176832401796	0.405474787957888	0.031925156057731
Vitamin D receptor signaling - Proteolysis of elastic fibers	Vitamin D receptor signaling	Proteolysis of elastic fibers	FME vs FME	6.737209	0.00124220208828419	0.0184379335509334	0.00103960615934435
Vitamin D receptor signaling - Proteolysis of fibril-forming collagen	Vitamin D receptor signaling	Proteolysis of fibril-forming collagen	FME vs FME	6.737209	0.00369589448027655	0.0548579474155661	0.00328223206222153
Vitamin D receptor signaling - Proteolysis of fibronectin	Vitamin D receptor signaling	Proteolysis of fibronectin	FME vs FME	6.737209	0.0482266756982968	0.715825750330069	0.0512770171149596
Vitamin D receptor signaling - Proteolysis of matricellular proteins	Vitamin D receptor signaling	Proteolysis of matricellular proteins	FME vs FME	6.737209	0.0155600939881405	0.23095757260873	0.014113619729535
Vitamin D receptor signaling - Proton-coupled late endosomal and lysosomal transmembrane transport	Vitamin D receptor signaling	Proton-coupled late endosomal and lysosomal transmembrane transport	FME vs FME	6.737209	0.0410851389174594	0.609824334088285	0.0384634082971853
Vitamin D receptor signaling - Pyrimidine biosynthesis and salvage	Vitamin D receptor signaling	Pyrimidine biosynthesis and salvage	FME vs FME	6.737209	0.00588611960739521	0.0873673319483021	0.00482686719295709
Vitamin D receptor signaling - Quiescence- and senescence-associated cell cycle arrest	Vitamin D receptor signaling	Quiescence- and senescence-associated cell cycle arrest	FME vs FME	6.737209	0.0347239737693552	0.515405928731019	0.0352139525342528
Vitamin D receptor signaling - Quiescence- and senescence-associated cell cycle arrest	Vitamin D receptor signaling	Quiescence- and senescence-associated cell cycle arrest	TME vs TME	6.598584	0.0724622125915565	1.0981479943733	0.35
Vitamin D receptor signaling - Regulation of proteasomal proteolysis by signalosome	Vitamin D receptor signaling	Regulation of proteasomal proteolysis by signalosome	FME vs FME	6.737209	0.00213310157005096	0.0316615028882429	0.00184987147907382
Vitamin D receptor signaling - Restriction point	Vitamin D receptor signaling	Restriction point	FME vs FME	6.737209	0.0312740902106212	0.464199507155722	0.0345473955682888
Vitamin D receptor signaling - Restriction point	Vitamin D receptor signaling	Restriction point	IME vs IME	6.65509	0.22953188607057	3.44896718221678	0.161076349392064
Vitamin D receptor signaling - Restriction point	Vitamin D receptor signaling	Restriction point	TME vs TME	6.598584	0.0414742116309288	0.628532040243351	0.0270442076790457
Vitamin D receptor signaling - Retinoic acid receptor signaling	Vitamin D receptor signaling	Retinoic acid receptor signaling	FME vs FME	6.737209	0.31980546117408	4.74685391206996	0.315417053443111
Vitamin D receptor signaling - Retinoic acid receptor signaling	Vitamin D receptor signaling	Retinoic acid receptor signaling	IME vs IME	6.65509	0.474994120195928	7.13730523609259	0.388745717335107
Vitamin D receptor signaling - Retinoic acid receptor signaling	Vitamin D receptor signaling	Retinoic acid receptor signaling	TME vs TME	6.598584	0.481224491690586	7.29284535337122	0.567831887752782
Vitamin D receptor signaling - Retinoic acid receptor signaling	Vitamin D receptor signaling	Retinoic acid receptor signaling	GME vs GME	7	0.429648416423329	6.13783452033327	1
Vitamin D receptor signaling - Retinoid metabolism and intracellular transport	Vitamin D receptor signaling	Retinoid metabolism and intracellular transport	FME vs FME	6.737209	0.0292415091998469	0.434030025098812	0.0283376698848134
Vitamin D receptor signaling - Retinoid metabolism and intracellular transport	Vitamin D receptor signaling	Retinoid metabolism and intracellular transport	IME vs IME	6.65509	0.162299091422077	2.43872104046687	0.242049193837395
Vitamin D receptor signaling - Roundabout signaling	Vitamin D receptor signaling	Roundabout signaling	FME vs FME	6.737209	0.0710838701033847	1.05509376120896	0.0643583176674693
Vitamin D receptor signaling - Roundabout signaling	Vitamin D receptor signaling	Roundabout signaling	TME vs TME	6.598584	0.0503981891893084	0.76377284654891	0.104121231741348
Vitamin D receptor signaling - Serine and glycine metabolism	Vitamin D receptor signaling	Serine and glycine metabolism	FME vs FME	6.737209	0.00100681213013945	0.0149440540543818	0.000831067913831141
Vitamin D receptor signaling - Single strand annealing DSB repair	Vitamin D receptor signaling	Single strand annealing DSB repair	FME vs FME	6.737209	0.00133981019109672	0.0198867249598868	0.00123049737383755
Vitamin D receptor signaling - SMAD signaling cascade	Vitamin D receptor signaling	SMAD signaling cascade	FME vs FME	6.737209	0.200890747425071	2.98180971273122	0.202171334355667
Vitamin D receptor signaling - SMAD signaling cascade	Vitamin D receptor signaling	SMAD signaling cascade	TME vs TME	6.598584	0.377973847140758	5.72810582672645	0.322972989073011
Vitamin D receptor signaling - SMAD signaling cascade	Vitamin D receptor signaling	SMAD signaling cascade	GME vs GME	7	1.07442707165567	15.3489581665096	0.684195235571724
Vitamin D receptor signaling - Smooth muscle thick myofilament organization and regulation	Vitamin D receptor signaling	Smooth muscle thick myofilament organization and regulation	FME vs FME	6.737209	0.00231632688213697	0.0343811055687996	0.00202565397697875
Vitamin D receptor signaling - Stimulus-dependent and constitutive channel-mediated calcium entry	Vitamin D receptor signaling	Stimulus-dependent and constitutive channel-mediated calcium entry	FME vs FME	6.737209	0.00519267893582943	0.0770746322785529	0.00470178330076388
Vitamin D receptor signaling - Striated muscle thin myofilament organization	Vitamin D receptor signaling	Striated muscle thin myofilament organization	FME vs FME	6.737209	0.00167142175795918	0.0248088162139566	0.00161930689014895
Vitamin D receptor signaling - Superoxide generation by phagocyte NOX2 NADPH oxidase	Vitamin D receptor signaling	Superoxide generation by phagocyte NOX2 NADPH oxidase	FME vs FME	6.737209	0.0420549870569552	0.624219733773387	0.0388545443660591
Vitamin D receptor signaling - Superoxide generation by phagocyte NOX2 NADPH oxidase	Vitamin D receptor signaling	Superoxide generation by phagocyte NOX2 NADPH oxidase	TME vs TME	6.598584	0.0473918915952288	0.71821310505942	0.0285480831064013
Vitamin D receptor signaling - Superoxide generation by phagocyte NOX2 NADPH oxidase	Vitamin D receptor signaling	Superoxide generation by phagocyte NOX2 NADPH oxidase	IME vs IME	6.65509	0.295100675566019	4.43420982984594	0.26503573934368
Vitamin D receptor signaling - Support for large vesicle biogenesis at ER	Vitamin D receptor signaling	Support for large vesicle biogenesis at ER	FME vs FME	6.737209	0.0223690225647588	0.332022104565964	0.0223136511545007
Vitamin D receptor signaling - Support for large vesicle biogenesis at ER	Vitamin D receptor signaling	Support for large vesicle biogenesis at ER	TME vs TME	6.598584	0.0157973102541985	0.239404566210587	0.00717545853970941
Vitamin D receptor signaling - Synthesis of interleukin 6 family members	Vitamin D receptor signaling	Synthesis of interleukin 6 family members	FME vs FME	6.737209	0.00316841830202036	0.0470286490943714	0.00299297590563723
Vitamin D receptor signaling - Synthesis of secreted semaphorins	Vitamin D receptor signaling	Synthesis of secreted semaphorins	FME vs FME	6.737209	0.00291811358353762	0.0433133906751519	0.00267999356242226
Vitamin D receptor signaling - Tetraspanin-enriched microdomain dynamics	Vitamin D receptor signaling	Tetraspanin-enriched microdomain dynamics	FME vs FME	6.737209	0.00126235719237166	0.0187370945919442	0.00117917412864682
Vitamin D receptor signaling - Thioredoxin-dependent peroxiredoxin-mediated peroxide detoxification	Vitamin D receptor signaling	Thioredoxin-dependent peroxiredoxin-mediated peroxide detoxification	FME vs FME	6.737209	0.00529582692466169	0.0786056518943938	0.00565190896804739
Vitamin D receptor signaling - Thioredoxin-dependent peroxiredoxin-mediated peroxide detoxification	Vitamin D receptor signaling	Thioredoxin-dependent peroxiredoxin-mediated peroxide detoxification	TME vs TME	6.598584	0.0632139539536272	0.957992783657712	0.0789822100858019
Vitamin D receptor signaling - Tight junction organization	Vitamin D receptor signaling	Tight junction organization	TME vs TME	6.598584	0.0316039906310804	0.478951134453182	0.0431651656767846
Vitamin D receptor signaling - Tight junction organization	Vitamin D receptor signaling	Tight junction organization	FME vs FME	6.737209	0.0171220378718352	0.254141415084498	0.0147460442244394
Vitamin D receptor signaling - Toll-like receptor signaling	Vitamin D receptor signaling	Toll-like receptor signaling	FME vs FME	6.737209	0.00223263254516462	0.0331388353792388	0.0020110634967958
Vitamin D receptor signaling - Transcription repression	Vitamin D receptor signaling	Transcription repression	FME vs FME	6.737209	0.0116781183742505	0.173337633719308	0.0112761281492735
Vitamin D receptor signaling - Transcriptional control of myofibrillogenesis	Vitamin D receptor signaling	Transcriptional control of myofibrillogenesis	GME vs GME	7	0.214574649725096	3.06535213892994	0.136641152191139
Vitamin D receptor signaling - Translation elongation	Vitamin D receptor signaling	Translation elongation	FME vs FME	6.737209	0.023648690922649	0.351016147783683	0.0278807326914833
Vitamin D receptor signaling - Transmembrane glucose transport	Vitamin D receptor signaling	Transmembrane glucose transport	FME vs FME	6.737209	0.00682586027156934	0.101315848123384	0.00671859038043557
Vitamin D receptor signaling - U1 and U2 snRNP recruitment and pre-spliceosome assembly	Vitamin D receptor signaling	U1 and U2 snRNP recruitment and pre-spliceosome assembly	IME vs IME	6.65509	0.0715179612493349	1.07463544830617	0.185915321451693
Vitamin D receptor signaling - U1 and U2 snRNP recruitment and pre-spliceosome assembly	Vitamin D receptor signaling	U1 and U2 snRNP recruitment and pre-spliceosome assembly	FME vs FME	6.737209	0.00251052770482164	0.0372636171166126	0.00222464109286534
Vitamin D receptor signaling - Upstream regulation of lamellipodium dynamics	Vitamin D receptor signaling	Upstream regulation of lamellipodium dynamics	FME vs FME	6.737209	0.000632159294566093	0.00938310374515161	0.000534272176394638
Vitamin D receptor signaling - Vesicle tethering at cis-Golgi	Vitamin D receptor signaling	Vesicle tethering at cis-Golgi	FME vs FME	6.737209	0.000632092196954763	0.00938210781919818	0.00152305751828754
Vitamin D receptor signaling - Viral RNA-activated RIG-I-like signaling	Vitamin D receptor signaling	Viral RNA-activated RIG-I-like signaling	FME vs FME	6.737209	0.0221704028033839	0.329074002967462	0.0210662667401318
Vitamin D receptor signaling - Vitamin D receptor signaling	Vitamin D receptor signaling	Vitamin D receptor signaling	FME vs FME	6.737209	0.773391435681503	11.4794042245195	0.75303112499625
Vitamin D receptor signaling - Vitamin D receptor signaling	Vitamin D receptor signaling	Vitamin D receptor signaling	TME vs TME	6.598584	0.60881724500304	9.22648388213684	0.364101119955101
Vitamin D receptor signaling - Vitamin D receptor signaling	Vitamin D receptor signaling	Vitamin D receptor signaling	IME vs IME	6.65509	0.325118226260386	4.88525630102585	0.324923947837234
Vitamin D receptor signaling - Voltage-gated potassium flux	Vitamin D receptor signaling	Voltage-gated potassium flux	FME vs FME	6.737209	0.00383371327366815	0.0569035837726374	0.00330510915072564
Voltage-gated potassium flux - Actin biosynthesis and recycling	Voltage-gated potassium flux	Actin biosynthesis and recycling	FME vs FME	6.025934	0.0343064879461004	0.569314017406756	0.043703360681883
Voltage-gated potassium flux - Actin biosynthesis and recycling	Voltage-gated potassium flux	Actin biosynthesis and recycling	IME vs IME	6.235369	0.397215456110049	6.37035964571048	0.250525278392401
Voltage-gated potassium flux - Actin filament bundling and crosslinking	Voltage-gated potassium flux	Actin filament bundling and crosslinking	IME vs IME	6.235369	0.210042134053631	3.36855959175832	0.297464514322709
Voltage-gated potassium flux - Actin filament bundling and crosslinking	Voltage-gated potassium flux	Actin filament bundling and crosslinking	FME vs FME	6.025934	0.000720130213051313	0.0119505157535319	0.000581049461631143
Voltage-gated potassium flux - Actin filament severing and depolymerization	Voltage-gated potassium flux	Actin filament severing and depolymerization	FME vs FME	6.025934	0.0184367703035688	0.305957047717076	0.016771993776024
Voltage-gated potassium flux - Adherens junction organization	Voltage-gated potassium flux	Adherens junction organization	FME vs FME	6.025934	0.0121224186652077	0.201170778011992	0.0113682921056628
Voltage-gated potassium flux - Adrenergic receptor signaling	Voltage-gated potassium flux	Adrenergic receptor signaling	FME vs FME	6.025934	0.123270721313206	2.04566989456078	0.118337465343096
Voltage-gated potassium flux - Adrenergic receptor signaling	Voltage-gated potassium flux	Adrenergic receptor signaling	TME vs TME	5.26176	0.16452068417886	3.12672345169366	0.136526661354899
Voltage-gated potassium flux - Adult hemoglobin and myoglobin assembly	Voltage-gated potassium flux	Adult hemoglobin and myoglobin assembly	FME vs FME	6.025934	0.107026003171881	1.77608981509568	0.118392354984319
Voltage-gated potassium flux - Adult hemoglobin and myoglobin assembly	Voltage-gated potassium flux	Adult hemoglobin and myoglobin assembly	TME vs TME	5.26176	0.014534060204691	0.276220507574173	0.0833333333333333
Voltage-gated potassium flux - Antigen presentation via MHC class I molecules	Voltage-gated potassium flux	Antigen presentation via MHC class I molecules	IME vs IME	6.235369	0.795930058496137	12.764761913109	0.501996073965411
Voltage-gated potassium flux - Antimicrobial defense	Voltage-gated potassium flux	Antimicrobial defense	FME vs FME	6.025934	0.0279698422514216	0.464157779234294	0.0289143984039602
Voltage-gated potassium flux - Autophagosome nucleation and elongation	Voltage-gated potassium flux	Autophagosome nucleation and elongation	FME vs FME	6.025934	0.000886465157860136	0.0147108337380782	0.000848947927582726
Voltage-gated potassium flux - Basement membrane attachment to cell surface	Voltage-gated potassium flux	Basement membrane attachment to cell surface	FME vs FME	6.025934	0.0106878228548158	0.177363750447634	0.0105321793430087
Voltage-gated potassium flux - Bile acid synthesis from cholesterol	Voltage-gated potassium flux	Bile acid synthesis from cholesterol	TME vs TME	5.26176	0.057710536083602	1.09679149149562	0.0544602273544446
Voltage-gated potassium flux - Bile acid synthesis from cholesterol	Voltage-gated potassium flux	Bile acid synthesis from cholesterol	FME vs FME	6.025934	0.0677294776427774	1.123966436735	0.0772359637481138
Voltage-gated potassium flux - Biosynthesis and Golgi import of UDP-activated sugars for glycan synthesis	Voltage-gated potassium flux	Biosynthesis and Golgi import of UDP-activated sugars for glycan synthesis	FME vs FME	6.025934	0.0161313591011007	0.267698893297021	0.0152591661822917
Voltage-gated potassium flux - Bone morphogenetic protein receptor signaling	Voltage-gated potassium flux	Bone morphogenetic protein receptor signaling	TME vs TME	5.26176	0.204469807474971	3.88595844580999	0.612698666024765
Voltage-gated potassium flux - Bone morphogenetic protein receptor signaling	Voltage-gated potassium flux	Bone morphogenetic protein receptor signaling	FME vs FME	6.025934	0.105960781681979	1.7584125312304	0.121833145273871
Voltage-gated potassium flux - Bridge-mediated phospholipid transfer at organelle contact sites	Voltage-gated potassium flux	Bridge-mediated phospholipid transfer at organelle contact sites	FME vs FME	6.025934	0.00222731439944316	0.0369621428683445	0.00218562615161806
Voltage-gated potassium flux - Calcineurin-NFAT signaling pathway	Voltage-gated potassium flux	Calcineurin-NFAT signaling pathway	FME vs FME	6.025934	0.0381936547923341	0.633821307603192	0.0385168885033732
Voltage-gated potassium flux - Calcineurin-NFAT signaling pathway	Voltage-gated potassium flux	Calcineurin-NFAT signaling pathway	TME vs TME	5.26176	0.0872073968705826	1.65738073797437	0.251514419464315
Voltage-gated potassium flux - Calcineurin-NFAT signaling pathway	Voltage-gated potassium flux	Calcineurin-NFAT signaling pathway	IME vs IME	6.235369	0.523679622493607	8.39853405273818	0.33028670258312
Voltage-gated potassium flux - Cardiolipin biosynthesis and remodeling	Voltage-gated potassium flux	Cardiolipin biosynthesis and remodeling	FME vs FME	6.025934	0.000887549333312913	0.0147288255617695	0.00074644362594258
Voltage-gated potassium flux - Cardiomyocyte action potential plateau maintenance and repolarization	Voltage-gated potassium flux	Cardiomyocyte action potential plateau maintenance and repolarization	FME vs FME	6.025934	0.215388604052203	3.57436038539559	0.199731449572799
Voltage-gated potassium flux - Cardiomyocyte action potential plateau maintenance and repolarization	Voltage-gated potassium flux	Cardiomyocyte action potential plateau maintenance and repolarization	TME vs TME	5.26176	0.135490087751482	2.57499558161348	0.251750965969381
Voltage-gated potassium flux - Cardiomyocyte pacemaker current generation	Voltage-gated potassium flux	Cardiomyocyte pacemaker current generation	FME vs FME	6.025934	0.101127332637041	1.67820174725193	0.0946019522213319
Voltage-gated potassium flux - Cardiomyocyte pacemaker current generation	Voltage-gated potassium flux	Cardiomyocyte pacemaker current generation	TME vs TME	5.26176	0.135491723210189	2.57502666358423	0.152803869539002
Voltage-gated potassium flux - Carrier-mediated bicarbonate transmembrane transport	Voltage-gated potassium flux	Carrier-mediated bicarbonate transmembrane transport	FME vs FME	6.025934	0.00531879445632881	0.0882650606628923	0.00548075636894607
Voltage-gated potassium flux - Carrier-mediated chloride transmembrane transport	Voltage-gated potassium flux	Carrier-mediated chloride transmembrane transport	FME vs FME	6.025934	0.0544420465490985	0.903462350486273	0.0566322577119332
Voltage-gated potassium flux - Carrier-mediated chloride transmembrane transport	Voltage-gated potassium flux	Carrier-mediated chloride transmembrane transport	TME vs TME	5.26176	0.207704360886784	3.94743128771403	0.0807937268978072
Voltage-gated potassium flux - Carrier-mediated potassium transmembrane transport	Voltage-gated potassium flux	Carrier-mediated potassium transmembrane transport	FME vs FME	6.025934	0.34257090124593	5.68494263654704	0.339098059185462
Voltage-gated potassium flux - Carrier-mediated potassium transmembrane transport	Voltage-gated potassium flux	Carrier-mediated potassium transmembrane transport	TME vs TME	5.26176	0.561480790501927	10.6709692103472	0.505672809815551
Voltage-gated potassium flux - Carrier-mediated sodium transmembrane transport	Voltage-gated potassium flux	Carrier-mediated sodium transmembrane transport	FME vs FME	6.025934	0.00810829855956013	0.134556706432006	0.0124011589531305
Voltage-gated potassium flux - Carrier-mediated zinc transmembrane transport	Voltage-gated potassium flux	Carrier-mediated zinc transmembrane transport	TME vs TME	5.26176	0.0593143487770626	1.12727202824877	0.0404003886207603
Voltage-gated potassium flux - Carrier-mediated zinc transmembrane transport	Voltage-gated potassium flux	Carrier-mediated zinc transmembrane transport	FME vs FME	6.025934	0.229128673189892	3.8023759716169	0.222449088723763
Voltage-gated potassium flux - Catecholamine metabolism	Voltage-gated potassium flux	Catecholamine metabolism	FME vs FME	6.025934	0.0693083161665206	1.15016716308743	0.0654148639930821
Voltage-gated potassium flux - Catecholamine metabolism	Voltage-gated potassium flux	Catecholamine metabolism	TME vs TME	5.26176	0.0710074231396802	1.34949946435794	0.0276207698691097
Voltage-gated potassium flux - Cellular uptake and efflux of free cholesterol	Voltage-gated potassium flux	Cellular uptake and efflux of free cholesterol	FME vs FME	6.025934	0.00488517250209878	0.0810691315084325	0.00435292888465613
Voltage-gated potassium flux - Cellular uptake and export of free and transferrin-bound iron	Voltage-gated potassium flux	Cellular uptake and export of free and transferrin-bound iron	FME vs FME	6.025934	0.00539386062392547	0.0895107790096064	0.00502273354856618
Voltage-gated potassium flux - Cellular urate import and export	Voltage-gated potassium flux	Cellular urate import and export	FME vs FME	6.025934	0.04098982994361	0.680223658996517	0.0454446170376277
Voltage-gated potassium flux - Centriolar satelites organization	Voltage-gated potassium flux	Centriolar satelites organization	FME vs FME	6.025934	0.00475700762830935	0.0789422434602555	0.00516818495259018
Voltage-gated potassium flux - Channel-mediated chloride transmembrane movement	Voltage-gated potassium flux	Channel-mediated chloride transmembrane movement	FME vs FME	6.025934	0.014130553711954	0.234495653258757	0.0126657225706253
Voltage-gated potassium flux - Channel-mediated water transmembrane movement	Voltage-gated potassium flux	Channel-mediated water transmembrane movement	FME vs FME	6.025934	0.00177292895104403	0.0294216448294397	0.00252265553686033
Voltage-gated potassium flux - Chemically and physiologically gated channel-mediated sodium transmembrane movement	Voltage-gated potassium flux	Chemically and physiologically gated channel-mediated sodium transmembrane movement	FME vs FME	6.025934	0.0407391478787629	0.676063605841145	0.0381504395200525
Voltage-gated potassium flux - Classical complement pathway	Voltage-gated potassium flux	Classical complement pathway	FME vs FME	6.025934	0.106863281102187	1.77338945254724	0.104775760144317
Voltage-gated potassium flux - Classical complement pathway	Voltage-gated potassium flux	Classical complement pathway	TME vs TME	5.26176	0.0581361893051992	1.10488105127893	0.0479684786214476
Voltage-gated potassium flux - Classical complement pathway	Voltage-gated potassium flux	Classical complement pathway	IME vs IME	6.235369	0.659804840494872	10.5816479829236	0.416141388274266
Voltage-gated potassium flux - Clathrin-mediated endosomal vesicle biogenesis for retrograde transport to the TGN	Voltage-gated potassium flux	Clathrin-mediated endosomal vesicle biogenesis for retrograde transport to the TGN	FME vs FME	6.025934	0.0209721362170388	0.348031286154468	0.0247411666490037
Voltage-gated potassium flux - Coagulation cascade	Voltage-gated potassium flux	Coagulation cascade	FME vs FME	6.025934	0.0101401874178077	0.168275774691934	0.00968005861249684
Voltage-gated potassium flux - Cobalamin metabolism	Voltage-gated potassium flux	Cobalamin metabolism	FME vs FME	6.025934	0.0365062905167763	0.605819603200931	0.0350717607113803
Voltage-gated potassium flux - Cobalamin metabolism	Voltage-gated potassium flux	Cobalamin metabolism	TME vs TME	5.26176	0.207092042865964	3.93579415451617	0.0805555448262439
Voltage-gated potassium flux - COP9 signalosome-mediated regulation of cullin-RING ubiquitin ligases	Voltage-gated potassium flux	COP9 signalosome-mediated regulation of cullin-RING ubiquitin ligases	FME vs FME	6.025934	0.00088754806579834	0.0147288045274446	0.000833532261909433
Voltage-gated potassium flux - Cytosolic protein polyubiquitination	Voltage-gated potassium flux	Cytosolic protein polyubiquitination	FME vs FME	6.025934	0.00404200702981809	0.0670768533388641	0.00398226023265692
Voltage-gated potassium flux - Degradation of pre-mRNA by nuclear exosome	Voltage-gated potassium flux	Degradation of pre-mRNA by nuclear exosome	FME vs FME	6.025934	0.00214856303381126	0.0356552688911946	0.00187676455913192
Voltage-gated potassium flux - Desmosome organization	Voltage-gated potassium flux	Desmosome organization	FME vs FME	6.025934	0.00353624234621214	0.0586837201117454	0.00346472412583447
Voltage-gated potassium flux - DNA damage-induced G1-S arrest	Voltage-gated potassium flux	DNA damage-induced G1-S arrest	FME vs FME	6.025934	0.022314803160628	0.370312759935608	0.0241450398198802
Voltage-gated potassium flux - Dystrophin or utrophin complex-mediated coupling between cytoskeleton and ECM	Voltage-gated potassium flux	Dystrophin or utrophin complex-mediated coupling between cytoskeleton and ECM	FME vs FME	6.025934	0.00456076791909731	0.0756856577846314	0.00398571602845187
Voltage-gated potassium flux - Dystrophin or utrophin complex-mediated coupling between cytoskeleton and ECM	Voltage-gated potassium flux	Dystrophin or utrophin complex-mediated coupling between cytoskeleton and ECM	TME vs TME	5.26176	0.0430786049653649	0.818710942540323	0.124242790267843
Voltage-gated potassium flux - Electron transport chain	Voltage-gated potassium flux	Electron transport chain	FME vs FME	6.025934	0.000882626869447709	0.0146471375824275	0.000909503624523859
Voltage-gated potassium flux - Endoplasmic and sarcoplasmic calcium import, export and storage	Voltage-gated potassium flux	Endoplasmic and sarcoplasmic calcium import, export and storage	FME vs FME	6.025934	0.0194570519529993	0.322888557746207	0.0181804467964573
Voltage-gated potassium flux - Endoplasmic reticulum contact site-mediated cholesterol transfer	Voltage-gated potassium flux	Endoplasmic reticulum contact site-mediated cholesterol transfer	FME vs FME	6.025934	0.00177509866662583	0.0294576511235391	0.00149288725188516
Voltage-gated potassium flux - Endoplasmic reticulum tubulus maintenance	Voltage-gated potassium flux	Endoplasmic reticulum tubulus maintenance	FME vs FME	6.025934	0.0293693573781132	0.487382645051225	0.0245462922498271
Voltage-gated potassium flux - Endoplasmic reticulum-endosome and lysosome contact site formation	Voltage-gated potassium flux	Endoplasmic reticulum-endosome and lysosome contact site formation	FME vs FME	6.025934	0.00682351724150535	0.113235840978798	0.0120632787757665
Voltage-gated potassium flux - Endoplasmic reticulum-golgi contact site formation	Voltage-gated potassium flux	Endoplasmic reticulum-golgi contact site formation	FME vs FME	6.025934	0.0255384458432323	0.42380890822105	0.0249877625354854
Voltage-gated potassium flux - Endoplasmic reticulum-plasma membrane contact site formation	Voltage-gated potassium flux	Endoplasmic reticulum-plasma membrane contact site formation	FME vs FME	6.025934	0.56921184630087	9.4460349156755	0.573181965939879
Voltage-gated potassium flux - Endoplasmic reticulum-plasma membrane contact site formation	Voltage-gated potassium flux	Endoplasmic reticulum-plasma membrane contact site formation	TME vs TME	5.26176	0.135504470243927	2.57526892156855	0.0527091059406664
Voltage-gated potassium flux - Endosomal recycling to plasma membrane	Voltage-gated potassium flux	Endosomal recycling to plasma membrane	FME vs FME	6.025934	0.00285583481126214	0.0473923997118022	0.00249457955872935
Voltage-gated potassium flux - Endothelial support of leukocyte rolling and transmigration	Voltage-gated potassium flux	Endothelial support of leukocyte rolling and transmigration	FME vs FME	6.025934	0.0295895273294584	0.49103635159529	0.0290423148231245
Voltage-gated potassium flux - Ephrin receptor signaling	Voltage-gated potassium flux	Ephrin receptor signaling	FME vs FME	6.025934	0.00287250804692086	0.0476690910126123	0.00241613303684742
Voltage-gated potassium flux - Epidermal growth factor induced EGF receptor signaling	Voltage-gated potassium flux	Epidermal growth factor induced EGF receptor signaling	TME vs TME	5.26176	0.058138316094688	1.10492147101463	0.0363600049565219
Voltage-gated potassium flux - Epidermal growth factor induced EGF receptor signaling	Voltage-gated potassium flux	Epidermal growth factor induced EGF receptor signaling	FME vs FME	6.025934	0.00392149807387615	0.0650770147675539	0.00366011662658566
Voltage-gated potassium flux - ER unfolded protein response pathway	Voltage-gated potassium flux	ER unfolded protein response pathway	TME vs TME	5.26176	0.014534579023672	0.276230367753658	0.00909000123913048
Voltage-gated potassium flux - ER unfolded protein response pathway	Voltage-gated potassium flux	ER unfolded protein response pathway	FME vs FME	6.025934	0.0408644220129895	0.678142522247445	0.0513322769417036
Voltage-gated potassium flux - Excitatory postsynaptic machinery organization	Voltage-gated potassium flux	Excitatory postsynaptic machinery organization	FME vs FME	6.025934	0.00673732072667974	0.111805415217381	0.00632729020649416
Voltage-gated potassium flux - Farnesyl pyrophosphate biosynthesis in the mevalonate pathway	Voltage-gated potassium flux	Farnesyl pyrophosphate biosynthesis in the mevalonate pathway	FME vs FME	6.025934	0.0156767421027508	0.260154552701195	0.015158453356572
Voltage-gated potassium flux - Farnesyl pyrophosphate biosynthesis in the mevalonate pathway	Voltage-gated potassium flux	Farnesyl pyrophosphate biosynthesis in the mevalonate pathway	GME vs GME	5	4	80	4
Voltage-gated potassium flux - Fibrinolysis	Voltage-gated potassium flux	Fibrinolysis	FME vs FME	6.025934	0.0351373408434331	0.583101969166717	0.0346635561618188
Voltage-gated potassium flux - Focal adhesion organization	Voltage-gated potassium flux	Focal adhesion organization	FME vs FME	6.025934	0.00216799099868818	0.0359776747507362	0.00174928086584693
Voltage-gated potassium flux - Fructose and mannose metabolism	Voltage-gated potassium flux	Fructose and mannose metabolism	FME vs FME	6.025934	0.0257578256555067	0.427449502456756	0.0304848426808438
Voltage-gated potassium flux - Fructose and mannose metabolism	Voltage-gated potassium flux	Fructose and mannose metabolism	TME vs TME	5.26176	0.088820029025187	1.68802888900731	0.0345495931692443
Voltage-gated potassium flux - Gap junction organization	Voltage-gated potassium flux	Gap junction organization	FME vs FME	6.025934	0.0306199465857757	0.508136094575363	0.0304828800709472
Voltage-gated potassium flux - Generation of electrochemical gradients by Na-K-ATPase	Voltage-gated potassium flux	Generation of electrochemical gradients by Na-K-ATPase	FME vs FME	6.025934	0.0590743666533368	0.980335412298995	0.0630438489916974
Voltage-gated potassium flux - Generation of electrochemical gradients by Na-K-ATPase	Voltage-gated potassium flux	Generation of electrochemical gradients by Na-K-ATPase	TME vs TME	5.26176	0.135451551888666	2.57426320570221	0.0994205771886191
Voltage-gated potassium flux - Glycerol-3-phosphate pathway	Voltage-gated potassium flux	Glycerol-3-phosphate pathway	FME vs FME	6.025934	0.00295004717338111	0.0489558479566822	0.00273746933166511
Voltage-gated potassium flux - Glycogen synthesis and glycogenolysis	Voltage-gated potassium flux	Glycogen synthesis and glycogenolysis	FME vs FME	6.025934	0.0278700103836401	0.46250107564513	0.025337364044729
Voltage-gated potassium flux - gp130 receptor signaling	Voltage-gated potassium flux	gp130 receptor signaling	FME vs FME	6.025934	0.124084450603379	2.0591736811331	0.129557890837658
Voltage-gated potassium flux - gp130 receptor signaling	Voltage-gated potassium flux	gp130 receptor signaling	IME vs IME	6.235369	0.782090006454245	12.542801494233	1.10408339696609
Voltage-gated potassium flux - GPCR desensitization and endocytic adaptor recruitment	Voltage-gated potassium flux	GPCR desensitization and endocytic adaptor recruitment	FME vs FME	6.025934	0.00663162458384813	0.110051394351287	0.00713371880149902
Voltage-gated potassium flux - GPI-anchor synthesis and attachment to protein	Voltage-gated potassium flux	GPI-anchor synthesis and attachment to protein	FME vs FME	6.025934	0.0412217545573909	0.684072433427015	0.0381202132644528
Voltage-gated potassium flux - GPI-anchor synthesis and attachment to protein	Voltage-gated potassium flux	GPI-anchor synthesis and attachment to protein	TME vs TME	5.26176	0.325687869003488	6.18971348817299	0.522977377460598
Voltage-gated potassium flux - Hedgehog receptor signaling	Voltage-gated potassium flux	Hedgehog receptor signaling	FME vs FME	6.025934	0.0513580539048533	0.852283685835242	0.0474402951826537
Voltage-gated potassium flux - Hedgehog receptor signaling	Voltage-gated potassium flux	Hedgehog receptor signaling	TME vs TME	5.26176	0.104480526969922	1.98565739957057	0.173773099692734
Voltage-gated potassium flux - Induction of ER-phagy	Voltage-gated potassium flux	Induction of ER-phagy	TME vs TME	5.26176	0.315003225452543	5.98665132774939	0.231007717055895
Voltage-gated potassium flux - Induction of ER-phagy	Voltage-gated potassium flux	Induction of ER-phagy	FME vs FME	6.025934	0.149444630535287	2.48002427772802	0.148288992947428
Voltage-gated potassium flux - Induction of lysophagy	Voltage-gated potassium flux	Induction of lysophagy	TME vs TME	5.26176	0.0753728240202238	1.43246411635513	0.0335391589094349
Voltage-gated potassium flux - Induction of lysophagy	Voltage-gated potassium flux	Induction of lysophagy	FME vs FME	6.025934	0.00808005310802139	0.134087974933922	0.00721601882584088
Voltage-gated potassium flux - Inhibition of fibrinolysis	Voltage-gated potassium flux	Inhibition of fibrinolysis	FME vs FME	6.025934	0.0433534720380552	0.719448151419481	0.0389854457398382
Voltage-gated potassium flux - Inhibition of fibrinolysis	Voltage-gated potassium flux	Inhibition of fibrinolysis	IME vs IME	6.235369	0.198607728055024	3.18517982285523	0.1252626391962
Voltage-gated potassium flux - Inositol metabolism and transport	Voltage-gated potassium flux	Inositol metabolism and transport	FME vs FME	6.025934	0.00795441500894354	0.132003018553725	0.00713149982852862
Voltage-gated potassium flux - Insulin receptor signaling	Voltage-gated potassium flux	Insulin receptor signaling	FME vs FME	6.025934	0.00286913865806926	0.0476131762157866	0.00282212226891014
Voltage-gated potassium flux - Insulin-like growth factor receptor signaling	Voltage-gated potassium flux	Insulin-like growth factor receptor signaling	FME vs FME	6.025934	0.000883381314824743	0.0146596575561767	0.000750401863449109
Voltage-gated potassium flux - Integrator-mediated nuclear snRNA processing	Voltage-gated potassium flux	Integrator-mediated nuclear snRNA processing	FME vs FME	6.025934	0.000718101919808243	0.0119168563542805	0.000674294606090934
Voltage-gated potassium flux - Integrin-basement membrane interaction and signaling	Voltage-gated potassium flux	Integrin-basement membrane interaction and signaling	FME vs FME	6.025934	0.0125325837940326	0.207977442618941	0.0108885974699303
Voltage-gated potassium flux - Integrin-basement membrane interaction and signaling	Voltage-gated potassium flux	Integrin-basement membrane interaction and signaling	TME vs TME	5.26176	0.0717976749422748	1.3645182375672	0.207071317113071
Voltage-gated potassium flux - Lectin complement pathway	Voltage-gated potassium flux	Lectin complement pathway	TME vs TME	5.26176	0.0891453361546982	1.69421136652327	0.0654321094929825
Voltage-gated potassium flux - Lectin complement pathway	Voltage-gated potassium flux	Lectin complement pathway	FME vs FME	6.025934	0.00947918917769959	0.157306550323471	0.00890091776156956
Voltage-gated potassium flux - Leukocyte rolling on and transmigration through endothelium	Voltage-gated potassium flux	Leukocyte rolling on and transmigration through endothelium	FME vs FME	6.025934	0.0132453498221935	0.219805750185746	0.0122001723535724
Voltage-gated potassium flux - Lipid raft dynamics	Voltage-gated potassium flux	Lipid raft dynamics	FME vs FME	6.025934	0.00801207672972874	0.132959911196376	0.00753527087498122
Voltage-gated potassium flux - Lysine metabolism	Voltage-gated potassium flux	Lysine metabolism	FME vs FME	6.025934	0.00134746187738085	0.0223610454069036	0.00134373359410888
Voltage-gated potassium flux - Lysosomal pH regulation	Voltage-gated potassium flux	Lysosomal pH regulation	FME vs FME	6.025934	0.00176525373889542	0.029294275164855	0.00181900724904772
Voltage-gated potassium flux - m6A methylation and demethylation of mRNA	Voltage-gated potassium flux	m6A methylation and demethylation of mRNA	FME vs FME	6.025934	0.00589427387177839	0.0978151054957891	0.00516110894260521
Voltage-gated potassium flux - Malate aspartate shuttle	Voltage-gated potassium flux	Malate aspartate shuttle	FME vs FME	6.025934	0.0240876634043331	0.399733264571064	0.0220133503509547
Voltage-gated potassium flux - Malate aspartate shuttle	Voltage-gated potassium flux	Malate aspartate shuttle	TME vs TME	5.26176	0.0177670433100667	0.337663505729456	0.00691110017549171
Voltage-gated potassium flux - Mammalian circadian clock oscillation	Voltage-gated potassium flux	Mammalian circadian clock oscillation	FME vs FME	6.025934	0.00144527446020263	0.0239842390887135	0.00144082411129588
Voltage-gated potassium flux - Microtubule glutamylation and deglutamylation	Voltage-gated potassium flux	Microtubule glutamylation and deglutamylation	FME vs FME	6.025934	0.014572632282289	0.241831919427485	0.0143296914487658
Voltage-gated potassium flux - Microtubule plus-end tracking	Voltage-gated potassium flux	Microtubule plus-end tracking	IME vs IME	6.235369	0.525105335134077	8.4213989793958	0.743661285806771
Voltage-gated potassium flux - Mitochondrial translation elongation	Voltage-gated potassium flux	Mitochondrial translation elongation	FME vs FME	6.025934	0.335373426716078	5.56550099780481	0.323625092959212
Voltage-gated potassium flux - Mitochondrial translation elongation	Voltage-gated potassium flux	Mitochondrial translation elongation	TME vs TME	5.26176	0.450342758395642	8.55878560804695	0.306627327943368
Voltage-gated potassium flux - Mitochondrial translation termination	Voltage-gated potassium flux	Mitochondrial translation termination	FME vs FME	6.025934	0.0883112560580179	1.46551975963316	0.0825713256622789
Voltage-gated potassium flux - Mitochondrial translation termination	Voltage-gated potassium flux	Mitochondrial translation termination	IME vs IME	6.235369	0.651741672045204	10.4523345785275	0.923005380859895
Voltage-gated potassium flux - MYD88-dependent signaling	Voltage-gated potassium flux	MYD88-dependent signaling	FME vs FME	6.025934	0.0013453720519638	0.0223263648850813	0.00108572795003484
Voltage-gated potassium flux - NADPH-independent ROS detoxification	Voltage-gated potassium flux	NADPH-independent ROS detoxification	FME vs FME	6.025934	0.021081348240504	0.349843652839329	0.020568244342861
Voltage-gated potassium flux - Neuregulin receptor signaling	Voltage-gated potassium flux	Neuregulin receptor signaling	FME vs FME	6.025934	0.0149108263545345	0.247444228861075	0.0192523625562759
Voltage-gated potassium flux - NFkB signaling pathway	Voltage-gated potassium flux	NFkB signaling pathway	FME vs FME	6.025934	0.0219313663495439	0.363949650086448	0.0201860474643866
Voltage-gated potassium flux - Nodal growth differentiation factor receptor signaling	Voltage-gated potassium flux	Nodal growth differentiation factor receptor signaling	FME vs FME	6.025934	0.276153473101631	4.58274957901043	0.286004880798626
Voltage-gated potassium flux - Nodal growth differentiation factor receptor signaling	Voltage-gated potassium flux	Nodal growth differentiation factor receptor signaling	TME vs TME	5.26176	0.0898672186984503	1.70793077870651	0.0676721896790092
Voltage-gated potassium flux - Nodal growth differentiation factor receptor signaling	Voltage-gated potassium flux	Nodal growth differentiation factor receptor signaling	IME vs IME	6.235369	0.634632695115856	10.1779486387722	0.895916603033912
Voltage-gated potassium flux - NOD-like receptor signaling	Voltage-gated potassium flux	NOD-like receptor signaling	FME vs FME	6.025934	0.00538927542863738	0.0894346879811642	0.00434842967235505
Voltage-gated potassium flux - Non-vesicular ceramide transport	Voltage-gated potassium flux	Non-vesicular ceramide transport	FME vs FME	6.025934	0.0148570243122626	0.246551387341458	0.0145788297361933
Voltage-gated potassium flux - Nuclear intermediate filaments	Voltage-gated potassium flux	Nuclear intermediate filaments	FME vs FME	6.025934	0.0182678896812238	0.303154484373359	0.0155526542427691
Voltage-gated potassium flux - Nucleocytoplasmic protein transport	Voltage-gated potassium flux	Nucleocytoplasmic protein transport	FME vs FME	6.025934	0.00269463771431869	0.0447173439905821	0.00277669177405065
Voltage-gated potassium flux - PC, PE, PS and PI biosynthesis	Voltage-gated potassium flux	PC, PE, PS and PI biosynthesis	FME vs FME	6.025934	0.0967212448723668	1.60508299693583	0.0889942913831102
Voltage-gated potassium flux - PC, PE, PS and PI biosynthesis	Voltage-gated potassium flux	PC, PE, PS and PI biosynthesis	TME vs TME	5.26176	0.135451439943857	2.57426107818577	0.0979186186312839
Voltage-gated potassium flux - Pentose phosphate pathway	Voltage-gated potassium flux	Pentose phosphate pathway	FME vs FME	6.025934	0.00134693565461962	0.0223523127731604	0.00188729428658905
Voltage-gated potassium flux - Phenylalanine and tyrosine degradation pathway	Voltage-gated potassium flux	Phenylalanine and tyrosine degradation pathway	FME vs FME	6.025934	0.000888254810761599	0.0147405329158167	0.00244882142668773
Voltage-gated potassium flux - Phosphoglyceride remodelling via Lands cycle	Voltage-gated potassium flux	Phosphoglyceride remodelling via Lands cycle	FME vs FME	6.025934	0.022195639800407	0.368335251440955	0.0233669630643147
Voltage-gated potassium flux - Phospholipid scrambling across membrane leaflets	Voltage-gated potassium flux	Phospholipid scrambling across membrane leaflets	FME vs FME	6.025934	0.0207966365014975	0.345118879373991	0.0223586823555835
Voltage-gated potassium flux - Phospholipid translocation from outer to inner membrane leaflets	Voltage-gated potassium flux	Phospholipid translocation from outer to inner membrane leaflets	FME vs FME	6.025934	0.00303611523923823	0.0503841421155169	0.00306605695879898
Voltage-gated potassium flux - PI3 kinase-AKT signaling pathway	Voltage-gated potassium flux	PI3 kinase-AKT signaling pathway	FME vs FME	6.025934	0.0184916687548706	0.306868084075829	0.0253501124620339
Voltage-gated potassium flux - Plasmalogen biosynthesis	Voltage-gated potassium flux	Plasmalogen biosynthesis	TME vs TME	5.26176	0.0712647192230003	1.3543893886964	0.118528222600545
Voltage-gated potassium flux - Plasmalogen biosynthesis	Voltage-gated potassium flux	Plasmalogen biosynthesis	FME vs FME	6.025934	0.0346776865286478	0.575474034620344	0.0361205369805403
Voltage-gated potassium flux - Polyamine biosynthesis and interconversion	Voltage-gated potassium flux	Polyamine biosynthesis and interconversion	FME vs FME	6.025934	0.00269074633385046	0.0446527667755927	0.00273825030839888
Voltage-gated potassium flux - Precursor protein cleavage during biosynthetic-secretory pathway	Voltage-gated potassium flux	Precursor protein cleavage during biosynthetic-secretory pathway	TME vs TME	5.26176	0.0436021806140731	0.82866152272252	0.0272690303011324
Voltage-gated potassium flux - Precursor protein cleavage during biosynthetic-secretory pathway	Voltage-gated potassium flux	Precursor protein cleavage during biosynthetic-secretory pathway	FME vs FME	6.025934	0.0737895508431075	1.22453297169711	0.0675977850760014
Voltage-gated potassium flux - Precursor protein cleavage during biosynthetic-secretory pathway	Voltage-gated potassium flux	Precursor protein cleavage during biosynthetic-secretory pathway	IME vs IME	6.235369	0.595823184165073	9.55553946856571	0.375787917588601
Voltage-gated potassium flux - Prostaglandin E2 receptor signaling	Voltage-gated potassium flux	Prostaglandin E2 receptor signaling	FME vs FME	6.025934	0.0234286375680519	0.388796772120494	0.0212061146012377
Voltage-gated potassium flux - Protein folding in ER	Voltage-gated potassium flux	Protein folding in ER	FME vs FME	6.025934	0.00479973296028284	0.0796512676666704	0.00508762584620276
Voltage-gated potassium flux - Protein import across and into inner mitochondrial membrane	Voltage-gated potassium flux	Protein import across and into inner mitochondrial membrane	FME vs FME	6.025934	0.013254980852615	0.219965576531994	0.0154245830247355
Voltage-gated potassium flux - Protein N-linked glycosylation in ER	Voltage-gated potassium flux	Protein N-linked glycosylation in ER	FME vs FME	6.025934	0.00897082642590825	0.148870302317642	0.00831993951069772
Voltage-gated potassium flux - Protein palmitoylation	Voltage-gated potassium flux	Protein palmitoylation	FME vs FME	6.025934	0.000886465157860136	0.0147108337380782	0.000858496004017971
Voltage-gated potassium flux - Proteolysis of elastic fibers	Voltage-gated potassium flux	Proteolysis of elastic fibers	FME vs FME	6.025934	0.0521018010780792	0.864626123562747	0.054219535584934
Voltage-gated potassium flux - Proteolysis of elastic fibers	Voltage-gated potassium flux	Proteolysis of elastic fibers	TME vs TME	5.26176	0.0178161798057501	0.338597347174099	0.0296320556501362
Voltage-gated potassium flux - Proteolysis of fibronectin	Voltage-gated potassium flux	Proteolysis of fibronectin	FME vs FME	6.025934	0.0162288197193095	0.269316246148137	0.0155536172224876
Voltage-gated potassium flux - Proteolysis of fibronectin	Voltage-gated potassium flux	Proteolysis of fibronectin	TME vs TME	5.26176	0.0178161798057501	0.338597347174099	0.0296320556501362
Voltage-gated potassium flux - Proteolysis of matricellular proteins	Voltage-gated potassium flux	Proteolysis of matricellular proteins	FME vs FME	6.025934	0.00088754865080502	0.0147288142355938	0.000874308352813008
Voltage-gated potassium flux - Recruitment of signaling proteins to the dystrophin-glycoprotein complex	Voltage-gated potassium flux	Recruitment of signaling proteins to the dystrophin-glycoprotein complex	FME vs FME	6.025934	0.0223219440207614	0.370431262061989	0.0200288138803984
Voltage-gated potassium flux - Regulation of pre-mRNA processing by hnRNPs	Voltage-gated potassium flux	Regulation of pre-mRNA processing by hnRNPs	FME vs FME	6.025934	0.0305969232367332	0.507754023540924	0.0298008279783486
Voltage-gated potassium flux - Restriction point	Voltage-gated potassium flux	Restriction point	FME vs FME	6.025934	0.0126403886385987	0.209766457258162	0.0130356822250512
Voltage-gated potassium flux - Retinoic acid receptor signaling	Voltage-gated potassium flux	Retinoic acid receptor signaling	FME vs FME	6.025934	0.00134733567660603	0.0223589511129547	0.00132742007755231
Voltage-gated potassium flux - Roundabout signaling	Voltage-gated potassium flux	Roundabout signaling	FME vs FME	6.025934	0.427201479751152	7.08938178286725	0.430030191139211
Voltage-gated potassium flux - Roundabout signaling	Voltage-gated potassium flux	Roundabout signaling	TME vs TME	5.26176	0.135451551888666	2.57426320570221	0.0994205771886191
Voltage-gated potassium flux - Shuttle-mediated phospholipid transport	Voltage-gated potassium flux	Shuttle-mediated phospholipid transport	FME vs FME	6.025934	0.0173684371994474	0.288228126808833	0.0158815315715212
Voltage-gated potassium flux - SMAD signaling cascade	Voltage-gated potassium flux	SMAD signaling cascade	TME vs TME	5.26176	0.014534060204691	0.276220507574173	0.00908967676704414
Voltage-gated potassium flux - SMAD signaling cascade	Voltage-gated potassium flux	SMAD signaling cascade	FME vs FME	6.025934	0.0114674122863495	0.190300988205449	0.011741567153119
Voltage-gated potassium flux - Smooth muscle thin myofilament organization	Voltage-gated potassium flux	Smooth muscle thin myofilament organization	TME vs TME	5.26176	0.0891453949699372	1.69421248430969	0.0735543389396785
Voltage-gated potassium flux - Smooth muscle thin myofilament organization	Voltage-gated potassium flux	Smooth muscle thin myofilament organization	FME vs FME	6.025934	0.0133874107068674	0.222163241663659	0.0189286902036191
Voltage-gated potassium flux - Sphingomyelin biosynthesis from ceramide	Voltage-gated potassium flux	Sphingomyelin biosynthesis from ceramide	FME vs FME	6.025934	0.00571121053987876	0.0947771809758736	0.00638112636498081
Voltage-gated potassium flux - Step 1 and 2 catalysis during pre-mRNA splicing	Voltage-gated potassium flux	Step 1 and 2 catalysis during pre-mRNA splicing	FME vs FME	6.025934	0.000722662477052704	0.0119925385159328	0.000678533848028698
Voltage-gated potassium flux - Stimulus-dependent and constitutive channel-mediated calcium entry	Voltage-gated potassium flux	Stimulus-dependent and constitutive channel-mediated calcium entry	FME vs FME	6.025934	0.0615595011471333	1.02157606347501	0.0613096832727388
Voltage-gated potassium flux - Stimulus-dependent and constitutive channel-mediated calcium entry	Voltage-gated potassium flux	Stimulus-dependent and constitutive channel-mediated calcium entry	TME vs TME	5.26176	0.0577395573291678	1.09734304165213	0.0537554446273058
Voltage-gated potassium flux - Striated muscle thin myofilament organization	Voltage-gated potassium flux	Striated muscle thin myofilament organization	FME vs FME	6.025934	0.101514464857285	1.6846261821845	0.0995700545920459
Voltage-gated potassium flux - Striated muscle thin myofilament organization	Voltage-gated potassium flux	Striated muscle thin myofilament organization	TME vs TME	5.26176	0.15003864663609	2.85149163729117	0.120895230846616
Voltage-gated potassium flux - Superoxide generation by phagocyte NOX2 NADPH oxidase	Voltage-gated potassium flux	Superoxide generation by phagocyte NOX2 NADPH oxidase	FME vs FME	6.025934	0.00770811926159377	0.127915756062321	0.00719489726632301
Voltage-gated potassium flux - Support for RNA polymerase II- and III-mediated snRNA transcription	Voltage-gated potassium flux	Support for RNA polymerase II- and III-mediated snRNA transcription	FME vs FME	6.025934	0.0261182799356067	0.433431218644598	0.032299636204593
Voltage-gated potassium flux - Synthesis of interleukin 6 family members	Voltage-gated potassium flux	Synthesis of interleukin 6 family members	FME vs FME	6.025934	0.144870875281568	2.40412309593928	0.139099270134339
Voltage-gated potassium flux - Synthesis of interleukin 6 family members	Voltage-gated potassium flux	Synthesis of interleukin 6 family members	TME vs TME	5.26176	0.0714034361108151	1.35702570976715	0.0446560799365695
Voltage-gated potassium flux - Tandem WH2-domain-mediated actin filament nucleation	Voltage-gated potassium flux	Tandem WH2-domain-mediated actin filament nucleation	FME vs FME	6.025934	0.00134693621121152	0.0223523220097681	0.0012649622370243
Voltage-gated potassium flux - Tight junction organization	Voltage-gated potassium flux	Tight junction organization	TME vs TME	5.26176	0.0433285638811808	0.823461423660325	0.0357506282243817
Voltage-gated potassium flux - Tight junction organization	Voltage-gated potassium flux	Tight junction organization	FME vs FME	6.025934	0.013267247612949	0.220169142650953	0.0127672996091425
Voltage-gated potassium flux - Transcription by RNA polymerase II	Voltage-gated potassium flux	Transcription by RNA polymerase II	TME vs TME	5.26176	0.0270980175502965	0.514999116322697	0.0198897724533435
Voltage-gated potassium flux - Transcription by RNA polymerase II	Voltage-gated potassium flux	Transcription by RNA polymerase II	FME vs FME	6.025934	0.0311788193068691	0.517410552356195	0.0319116069981934
Voltage-gated potassium flux - Translation elongation	Voltage-gated potassium flux	Translation elongation	FME vs FME	6.025934	0.157433964584955	2.61260677557412	0.163800714426325
Voltage-gated potassium flux - Translation elongation	Voltage-gated potassium flux	Translation elongation	TME vs TME	5.26176	0.0892458139155017	1.69612095116088	0.148434566406449
Voltage-gated potassium flux - Transmembrane glucose transport	Voltage-gated potassium flux	Transmembrane glucose transport	FME vs FME	6.025934	0.00160567571623665	0.0266460878799185	0.00129559846803077
Voltage-gated potassium flux - TREX-2-mediated nuclear mRNA export	Voltage-gated potassium flux	TREX-2-mediated nuclear mRNA export	FME vs FME	6.025934	0.00206503757442786	0.0342691691274409	0.00187504269528096
Voltage-gated potassium flux - TREX-mediated coupling of splicing and mRNA export	Voltage-gated potassium flux	TREX-mediated coupling of splicing and mRNA export	FME vs FME	6.025934	0.0310935624008389	0.515995719343851	0.0296732505800591
Voltage-gated potassium flux - U1 and U2 snRNP recruitment and pre-spliceosome assembly	Voltage-gated potassium flux	U1 and U2 snRNP recruitment and pre-spliceosome assembly	FME vs FME	6.025934	0.00716224166571991	0.118856951570076	0.00668060307233813
Voltage-gated potassium flux - U1 and U2 snRNP recruitment and pre-spliceosome assembly	Voltage-gated potassium flux	U1 and U2 snRNP recruitment and pre-spliceosome assembly	IME vs IME	6.235369	0.260696668818082	4.18093383141101	0.369202152343958
Voltage-gated potassium flux - U4-U6-U5 tri-snRNP recruitment and pre-catalytic spliceosome assembly	Voltage-gated potassium flux	U4-U6-U5 tri-snRNP recruitment and pre-catalytic spliceosome assembly	FME vs FME	6.025934	0.012123572724907	0.201189929560374	0.0123281130121272
Voltage-gated potassium flux - U4-U6-U5 tri-snRNP recruitment and pre-catalytic spliceosome assembly	Voltage-gated potassium flux	U4-U6-U5 tri-snRNP recruitment and pre-catalytic spliceosome assembly	GME vs GME	5	1	20	1
Voltage-gated potassium flux - Vesicle tethering at plasma membrane	Voltage-gated potassium flux	Vesicle tethering at plasma membrane	FME vs FME	6.025934	0.00134731885715934	0.022358671995291	0.00186972213003124
Voltage-gated potassium flux - Vitamin D receptor signaling	Voltage-gated potassium flux	Vitamin D receptor signaling	FME vs FME	6.025934	0.00817165018713216	0.135608022721186	0.00736552092103633
Voltage-gated potassium flux - Voltage-gated potassium flux	Voltage-gated potassium flux	Voltage-gated potassium flux	FME vs FME	6.025934	0.28900532589531	4.79602527066925	0.279275219243192
Voltage-gated potassium flux - Voltage-gated potassium flux	Voltage-gated potassium flux	Voltage-gated potassium flux	TME vs TME	5.26176	0.318672787861112	6.05639153638998	0.377423703134422
Voltage-gated potassium flux - Z-disc organization	Voltage-gated potassium flux	Z-disc organization	FME vs FME	6.025934	0.00536293613613464	0.0889975890728194	0.0101655080250719
Z-disc organization - Abscission checkpoint	Z-disc organization	Abscission checkpoint	FME vs FME	9.271835	0.00679987327269931	0.0733390249293795	0.00668380997736966
Z-disc organization - Actin biosynthesis and recycling	Z-disc organization	Actin biosynthesis and recycling	IME vs IME	7.350462	0.188206521678465	2.56047180842555	0.11368521362979
Z-disc organization - Actin biosynthesis and recycling	Z-disc organization	Actin biosynthesis and recycling	FME vs FME	9.271835	0.00683108158802258	0.0736756175868759	0.00675333709381991
Z-disc organization - Actin filament bundling and crosslinking	Z-disc organization	Actin filament bundling and crosslinking	FME vs FME	9.271835	0.138076615527494	1.48920486341879	0.137371283322549
Z-disc organization - Actin filament bundling and crosslinking	Z-disc organization	Actin filament bundling and crosslinking	TME vs TME	8.356759	0.287021335378222	3.43460116417373	0.316857626241693
Z-disc organization - Actin filament capping	Z-disc organization	Actin filament capping	FME vs FME	9.271835	0.000557300202355314	0.00601067869864285	0.000553472032634941
Z-disc organization - Actin filament severing and depolymerization	Z-disc organization	Actin filament severing and depolymerization	FME vs FME	9.271835	0.000672089564823963	0.00724872234712013	0.000588036674910496
Z-disc organization - Acyl CoA hydrolysis	Z-disc organization	Acyl CoA hydrolysis	FME vs FME	9.271835	0.0326673108092298	0.352328436977304	0.0343089279120902
Z-disc organization - Acyl CoA hydrolysis	Z-disc organization	Acyl CoA hydrolysis	GME vs GME	7	0.359906236694261	5.14151766706086	0.359906236694261
Z-disc organization - Acyl CoA hydrolysis	Z-disc organization	Acyl CoA hydrolysis	TME vs TME	8.356759	0.165940304853879	1.9857017370623	0.276903007181344
Z-disc organization - Adrenergic receptor signaling	Z-disc organization	Adrenergic receptor signaling	FME vs FME	9.271835	0.00445999371300073	0.048102600884618	0.00473052067675897
Z-disc organization - Adult hemoglobin and myoglobin assembly	Z-disc organization	Adult hemoglobin and myoglobin assembly	FME vs FME	9.271835	0.446920023336765	4.82018964449358	0.446279119821367
Z-disc organization - Adult hemoglobin and myoglobin assembly	Z-disc organization	Adult hemoglobin and myoglobin assembly	IME vs IME	7.350462	0.0764096826866158	1.03952209872974	0.0461548889068403
Z-disc organization - alpha and beta tubulin biogenesis and heterodimer assembly	Z-disc organization	alpha and beta tubulin biogenesis and heterodimer assembly	FME vs FME	9.271835	0.00421451737569967	0.0454550522467375	0.00409374967180322
Z-disc organization - Antigen presentation via MHC class I molecules	Z-disc organization	Antigen presentation via MHC class I molecules	IME vs IME	7.350462	0.502278104697407	6.83328566724307	0.303398591742979
Z-disc organization - Antigen presentation via MHC class I molecules	Z-disc organization	Antigen presentation via MHC class I molecules	FME vs FME	9.271835	0.0247336311602199	0.266760911491719	0.0259799313011558
Z-disc organization - Aspartate and arginine metabolism	Z-disc organization	Aspartate and arginine metabolism	FME vs FME	9.271835	0.000695431202680184	0.00750047012122981	0.000770595798626853
Z-disc organization - Basement membrane assembly and organization	Z-disc organization	Basement membrane assembly and organization	FME vs FME	9.271835	0.0328017392118818	0.353778294581694	0.0311258255201051
Z-disc organization - Basement membrane attachment to cell surface	Z-disc organization	Basement membrane attachment to cell surface	FME vs FME	9.271835	0.0747165589926432	0.80584436839419	0.0704925860192186
Z-disc organization - Beta-oxidation	Z-disc organization	Beta-oxidation	FME vs FME	9.271835	0.0146609301728532	0.158123288525339	0.0171446934159806
Z-disc organization - Beta-oxidation	Z-disc organization	Beta-oxidation	TME vs TME	8.356759	0.12305811709187	1.47255796043109	0.166768523731361
Z-disc organization - Biosynthesis of fibril-forming collagen	Z-disc organization	Biosynthesis of fibril-forming collagen	FME vs FME	9.271835	0.0027572311565482	0.0297377078096455	0.00262372656303611
Z-disc organization - Bone morphogenetic protein receptor signaling	Z-disc organization	Bone morphogenetic protein receptor signaling	FME vs FME	9.271835	0.0169450555644684	0.182758384257203	0.0156260323012103
Z-disc organization - Branched tryptophan-kynurenine pathway producing NAD and diverse metabolites	Z-disc organization	Branched tryptophan-kynurenine pathway producing NAD and diverse metabolites	TME vs TME	8.356759	0.0663761219415518	0.794280694824922	0.110761202872538
Z-disc organization - Branched tryptophan-kynurenine pathway producing NAD and diverse metabolites	Z-disc organization	Branched tryptophan-kynurenine pathway producing NAD and diverse metabolites	FME vs FME	9.271835	0.00288954203244742	0.0311647271432204	0.00262117772832865
Z-disc organization - Calcineurin-NFAT signaling pathway	Z-disc organization	Calcineurin-NFAT signaling pathway	FME vs FME	9.271835	0.000220015720262582	0.0023729469279929	0.000187646040558635
Z-disc organization - Canonical necroptosis induction	Z-disc organization	Canonical necroptosis induction	FME vs FME	9.271835	0.00907616967074195	0.0978896822119138	0.0092084377600691
Z-disc organization - Canonical necroptosis induction	Z-disc organization	Canonical necroptosis induction	IME vs IME	7.350462	0.143484005706632	1.95204049410919	0.141283100001759
Z-disc organization - Cardiolipin biosynthesis and remodeling	Z-disc organization	Cardiolipin biosynthesis and remodeling	FME vs FME	9.271835	0.00100523843981482	0.0108418501405812	0.00102887857575266
Z-disc organization - Cardiomyocyte action potential plateau maintenance and repolarization	Z-disc organization	Cardiomyocyte action potential plateau maintenance and repolarization	FME vs FME	9.271835	0.00101564188689355	0.0109540549764745	0.00107716913652435
Z-disc organization - Carnitine biosynthesis and transmembrane transport	Z-disc organization	Carnitine biosynthesis and transmembrane transport	FME vs FME	9.271835	0.0180316762842357	0.194477970911229	0.0231416233471174
Z-disc organization - Carnitine biosynthesis and transmembrane transport	Z-disc organization	Carnitine biosynthesis and transmembrane transport	TME vs TME	8.356759	0.988793929530768	11.8322659777855	0.901295431284903
Z-disc organization - Carnitine shuttle	Z-disc organization	Carnitine shuttle	FME vs FME	9.271835	0.00342351113297682	0.0369237717025462	0.00363817465076442
Z-disc organization - Carrier-mediated bicarbonate transmembrane transport	Z-disc organization	Carrier-mediated bicarbonate transmembrane transport	FME vs FME	9.271835	0.000178374150232198	0.00192382794884691	0.000152094418240902
Z-disc organization - Carrier-mediated chloride transmembrane transport	Z-disc organization	Carrier-mediated chloride transmembrane transport	FME vs FME	9.271835	0.000952838967075436	0.0102767033968987	0.0022142991967794
Z-disc organization - Carrier-mediated potassium transmembrane transport	Z-disc organization	Carrier-mediated potassium transmembrane transport	FME vs FME	9.271835	0.00545589243634833	0.0588437188980914	0.00747558855802726
Z-disc organization - Carrier-mediated sodium transmembrane transport	Z-disc organization	Carrier-mediated sodium transmembrane transport	FME vs FME	9.271835	0.000879867022227686	0.00948967530568104	0.00262326546308196
Z-disc organization - Carrier-mediated zinc transmembrane transport	Z-disc organization	Carrier-mediated zinc transmembrane transport	FME vs FME	9.271835	0.0003976475389258	0.00428876856977202	0.000339107334768678
Z-disc organization - Catabolism of branched-chain amino acids	Z-disc organization	Catabolism of branched-chain amino acids	FME vs FME	9.271835	0.00368213987459497	0.0397131736470119	0.00577753056426148
Z-disc organization - Catalytic spliceosome activation	Z-disc organization	Catalytic spliceosome activation	FME vs FME	9.271835	0.00788329994874562	0.0850241626984505	0.00915799055991625
Z-disc organization - Catecholamine metabolism	Z-disc organization	Catecholamine metabolism	FME vs FME	9.271835	0.00690769576840662	0.0745019284694167	0.00772035348653302
Z-disc organization - Cell polarity establishment	Z-disc organization	Cell polarity establishment	FME vs FME	9.271835	0.00127747562426459	0.0137780239274113	0.00108918265233512
Z-disc organization - Cellular uptake and efflux of free cholesterol	Z-disc organization	Cellular uptake and efflux of free cholesterol	IME vs IME	7.350462	0.0717700310947146	0.976401559674904	0.0433523304317721
Z-disc organization - Cellular uptake and efflux of free cholesterol	Z-disc organization	Cellular uptake and efflux of free cholesterol	FME vs FME	9.271835	0.00499633794415949	0.0538872620631736	0.00539251734457413
Z-disc organization - Cellular uptake and export of free and transferrin-bound iron	Z-disc organization	Cellular uptake and export of free and transferrin-bound iron	FME vs FME	9.271835	0.000842009164263243	0.00908136499199117	0.000821442063115653
Z-disc organization - Cellular urate import and export	Z-disc organization	Cellular urate import and export	FME vs FME	9.271835	0.00730871430287977	0.0788270544118292	0.00826480749931587
Z-disc organization - Cellular xenobiotic uptake and efflux	Z-disc organization	Cellular xenobiotic uptake and efflux	FME vs FME	9.271835	0.000837835707339142	0.0090363527911569	0.000729711269299865
Z-disc organization - Centrosome biogenesis and maturation	Z-disc organization	Centrosome biogenesis and maturation	FME vs FME	9.271835	0.00340338787372312	0.0367067352736479	0.00577814145361655
Z-disc organization - Ceramide biosynthesis	Z-disc organization	Ceramide biosynthesis	FME vs FME	9.271835	0.00140735448274743	0.0151788130977499	0.00143988799645038
Z-disc organization - Channel-mediated chloride transmembrane movement	Z-disc organization	Channel-mediated chloride transmembrane movement	FME vs FME	9.271835	0.000893239104771783	0.00963389791921071	0.000972417715180242
Z-disc organization - Chaperone-mediated regulation of steroid nuclear receptors	Z-disc organization	Chaperone-mediated regulation of steroid nuclear receptors	IME vs IME	7.350462	0.287049653592821	3.90519169627073	0.173390916000288
Z-disc organization - Chaperone-mediated regulation of steroid nuclear receptors	Z-disc organization	Chaperone-mediated regulation of steroid nuclear receptors	FME vs FME	9.271835	0.0367787504766205	0.396671759884954	0.034744596879653
Z-disc organization - Chemically and physiologically gated channel-mediated sodium transmembrane movement	Z-disc organization	Chemically and physiologically gated channel-mediated sodium transmembrane movement	IME vs IME	7.350462	0.141029141338923	1.91864308072005	0.0851879516084582
Z-disc organization - Chemically and physiologically gated channel-mediated sodium transmembrane movement	Z-disc organization	Chemically and physiologically gated channel-mediated sodium transmembrane movement	FME vs FME	9.271835	0.0517057727044587	0.557664944814452	0.0533035963002265
Z-disc organization - Chemically and physiologically gated channel-mediated sodium transmembrane movement	Z-disc organization	Chemically and physiologically gated channel-mediated sodium transmembrane movement	TME vs TME	8.356759	0.199135500888939	2.38292746523597	0.130310513661657
Z-disc organization - Cholesterol-sensitive control of SREBP activation	Z-disc organization	Cholesterol-sensitive control of SREBP activation	FME vs FME	9.271835	0.00111376630873369	0.0120123613788023	0.00110565617523498
Z-disc organization - Chondroitin sulfate and dermatan sulfate chain biosynthesis	Z-disc organization	Chondroitin sulfate and dermatan sulfate chain biosynthesis	FME vs FME	9.271835	0.00201301160721909	0.021711038209741	0.00202021943448989
Z-disc organization - Chromatin organization by Polycomb repressive complexes	Z-disc organization	Chromatin organization by Polycomb repressive complexes	IME vs IME	7.350462	0.0940194275592821	1.2790953871467	0.0567919677389721
Z-disc organization - Chromatin organization by Polycomb repressive complexes	Z-disc organization	Chromatin organization by Polycomb repressive complexes	FME vs FME	9.271835	0.0155775008942775	0.168008826136452	0.0154893868274483
Z-disc organization - Class switch recombination	Z-disc organization	Class switch recombination	FME vs FME	9.271835	0.000879312433647098	0.0094836938727769	0.000824672144564634
Z-disc organization - Classical complement pathway	Z-disc organization	Classical complement pathway	FME vs FME	9.271835	0.00372370622251481	0.0401614813292382	0.00367249519120522
Z-disc organization - Classical complement pathway	Z-disc organization	Classical complement pathway	GME vs GME	7	0.273111349386106	3.9015907055158	0.273111349386106
Z-disc organization - Coagulation cascade	Z-disc organization	Coagulation cascade	FME vs FME	9.271835	0.000439640644596838	0.00474167898444623	0.000790191185594277
Z-disc organization - Cobalamin metabolism	Z-disc organization	Cobalamin metabolism	FME vs FME	9.271835	0.00893453209327879	0.0963620711215406	0.00884712718631077
Z-disc organization - Collagen fiber crosslinking	Z-disc organization	Collagen fiber crosslinking	FME vs FME	9.271835	0.0281704700626337	0.303828427875348	0.0257498714583886
Z-disc organization - Collagen fiber crosslinking	Z-disc organization	Collagen fiber crosslinking	TME vs TME	8.356759	0.190556021260208	2.28026230732353	0.154486268123449
Z-disc organization - Collagen fibril organization by FACIT collagen	Z-disc organization	Collagen fibril organization by FACIT collagen	FME vs FME	9.271835	0.0341623007121969	0.368452428905664	0.0370142068399508
Z-disc organization - Common gamma chain family receptor signaling	Z-disc organization	Common gamma chain family receptor signaling	FME vs FME	9.271835	0.00917549705322237	0.0989609629678579	0.0086002197901552
Z-disc organization - Contractile ring assembly and constriction	Z-disc organization	Contractile ring assembly and constriction	FME vs FME	9.271835	0.0726766731725655	0.783843482346445	0.071035327566586
Z-disc organization - Contractile ring assembly and constriction	Z-disc organization	Contractile ring assembly and constriction	TME vs TME	8.356759	0.698272280865492	8.35577879815284	0.642233272121055
Z-disc organization - Conversion of VLDL into IDL and LDL	Z-disc organization	Conversion of VLDL into IDL and LDL	FME vs FME	9.271835	0.00689280341298922	0.0743413091782309	0.00996085424258368
Z-disc organization - Conversion of VLDL into IDL and LDL	Z-disc organization	Conversion of VLDL into IDL and LDL	TME vs TME	8.356759	0.0819089443866744	0.980152069099665	0.0664044353442556
Z-disc organization - Cortical cytoskeleton dynamics	Z-disc organization	Cortical cytoskeleton dynamics	FME vs FME	9.271835	0.00737390229408937	0.0795301298252507	0.00785973988435453
Z-disc organization - Crosslinking between different cytoskeletal networks and nuclear envelope components	Z-disc organization	Crosslinking between different cytoskeletal networks and nuclear envelope components	FME vs FME	9.271835	0.0836040962909635	0.901699584122874	0.0858942018410962
Z-disc organization - Crosslinking between different cytoskeletal networks and nuclear envelope components	Z-disc organization	Crosslinking between different cytoskeletal networks and nuclear envelope components	TME vs TME	8.356759	0.132398804410835	1.58433200502476	0.107706999753434
Z-disc organization - C-type lectin receptor signaling	Z-disc organization	C-type lectin receptor signaling	FME vs FME	9.271835	0.0010066983590658	0.0108575958831927	0.000933911482970587
Z-disc organization - Cytosolic Sm core assembly onto U snRNAs	Z-disc organization	Cytosolic Sm core assembly onto U snRNAs	FME vs FME	9.271835	0.0195703214571406	0.211072800280505	0.0183087761014692
Z-disc organization - Degradation of pre-mRNA by nuclear exosome	Z-disc organization	Degradation of pre-mRNA by nuclear exosome	FME vs FME	9.271835	0.000357596388289614	0.00385680282318223	0.000320883072758903
Z-disc organization - Dystrophin or utrophin complex-mediated coupling between cytoskeleton and ECM	Z-disc organization	Dystrophin or utrophin complex-mediated coupling between cytoskeleton and ECM	FME vs FME	9.271835	0.114165785843702	1.23131815524994	0.117315220989389
Z-disc organization - Endoplasmic reticulum contact site-mediated cholesterol transfer	Z-disc organization	Endoplasmic reticulum contact site-mediated cholesterol transfer	FME vs FME	9.271835	0.00122728718805607	0.0132367239903902	0.00120473760468766
Z-disc organization - Endoplasmic reticulum-plasma membrane contact site formation	Z-disc organization	Endoplasmic reticulum-plasma membrane contact site formation	FME vs FME	9.271835	0.00134187731502161	0.0144726188138904	0.00133662291707815
Z-disc organization - Endothelial support of leukocyte rolling and transmigration	Z-disc organization	Endothelial support of leukocyte rolling and transmigration	IME vs IME	7.350462	0.379595579670865	5.16424070580662	0.229292822495981
Z-disc organization - Endothelial support of leukocyte rolling and transmigration	Z-disc organization	Endothelial support of leukocyte rolling and transmigration	FME vs FME	9.271835	0.106275698711548	1.14622079039121	0.109018122460727
Z-disc organization - Endothelial support of leukocyte rolling and transmigration	Z-disc organization	Endothelial support of leukocyte rolling and transmigration	TME vs TME	8.356759	0.107168667837347	1.28241906070174	0.0989830130575374
Z-disc organization - Epithelial intermediate filament dynamics	Z-disc organization	Epithelial intermediate filament dynamics	FME vs FME	9.271835	0.306941498203624	3.31047201702932	0.304773328439085
Z-disc organization - ER unfolded protein response pathway	Z-disc organization	ER unfolded protein response pathway	FME vs FME	9.271835	0.00449559427739758	0.0484865654932355	0.00483879172059733
Z-disc organization - Extrinsic apoptosis pathway	Z-disc organization	Extrinsic apoptosis pathway	FME vs FME	9.271835	0.000219819861439941	0.00237083452170234	0.000374902365980985
Z-disc organization - Fatty acid activation	Z-disc organization	Fatty acid activation	FME vs FME	9.271835	0.0050999510686795	0.0550047660544159	0.00544529987653287
Z-disc organization - Fatty acid elongation	Z-disc organization	Fatty acid elongation	FME vs FME	9.271835	0.00185788201632974	0.0200379110090921	0.00162008170273381
Z-disc organization - Fatty acid omega-oxidation	Z-disc organization	Fatty acid omega-oxidation	FME vs FME	9.271835	0.00432195828017602	0.0466138401911337	0.00399995391866467
Z-disc organization - Focal adhesion organization	Z-disc organization	Focal adhesion organization	FME vs FME	9.271835	0.00518788877437374	0.0559532051401906	0.00512581407590718
Z-disc organization - Fructose and mannose metabolism	Z-disc organization	Fructose and mannose metabolism	FME vs FME	9.271835	0.0130282117887091	0.140513846484977	0.0137863177399883
Z-disc organization - G protein regulated RHO signaling cascade	Z-disc organization	G protein regulated RHO signaling cascade	FME vs FME	9.271835	0.00134240271210133	0.0144782854061903	0.00169221421280849
Z-disc organization - G protein-regulated adenylate cyclase signaling cascade	Z-disc organization	G protein-regulated adenylate cyclase signaling cascade	FME vs FME	9.271835	0.00557791112676372	0.0601597333912074	0.00510890768043095
Z-disc organization - Generation of electrochemical gradients by Na-K-ATPase	Z-disc organization	Generation of electrochemical gradients by Na-K-ATPase	FME vs FME	9.271835	0.00665030154356725	0.0717258412226202	0.00891740012143621
Z-disc organization - Glutamate and glutamine metabolism	Z-disc organization	Glutamate and glutamine metabolism	FME vs FME	9.271835	0.000777132631455595	0.00838164876698231	0.000776861474839525
Z-disc organization - Glutathione biosynthesis, regeneration and glutathione-dependent peroxide detoxification	Z-disc organization	Glutathione biosynthesis, regeneration and glutathione-dependent peroxide detoxification	FME vs FME	9.271835	0.0159493636438596	0.172019496684006	0.0179675457518198
Z-disc organization - Glutathione biosynthesis, regeneration and glutathione-dependent peroxide detoxification	Z-disc organization	Glutathione biosynthesis, regeneration and glutathione-dependent peroxide detoxification	TME vs TME	8.356759	0.122375877349825	1.4643940327942	0.118328494048046
Z-disc organization - Glycolysis and gluconeogenesis	Z-disc organization	Glycolysis and gluconeogenesis	FME vs FME	9.271835	0.000799714525931598	0.00862520244151583	0.000806176871438261
Z-disc organization - HDL synthesis and organization for reverse lipid transport	Z-disc organization	HDL synthesis and organization for reverse lipid transport	FME vs FME	9.271835	0.0077173209972057	0.0832340213271972	0.00857115877206718
Z-disc organization - HDL synthesis and organization for reverse lipid transport	Z-disc organization	HDL synthesis and organization for reverse lipid transport	TME vs TME	8.356759	0.0407919591166082	0.488131344264731	0.0394428313493485
Z-disc organization - Hemidesmosome organization	Z-disc organization	Hemidesmosome organization	FME vs FME	9.271835	0.0103277321938276	0.111388224228833	0.0110448685648289
Z-disc organization - Immunglobulin dynamics	Z-disc organization	Immunglobulin dynamics	FME vs FME	9.271835	0.000220184900359942	0.00237477159484775	0.000195654832588613
Z-disc organization - Inhibition of apoptosis	Z-disc organization	Inhibition of apoptosis	FME vs FME	9.271835	0.00220566973543788	0.023788923885201	0.00401730746868558
Z-disc organization - Initiation of lipoprotein clearance	Z-disc organization	Initiation of lipoprotein clearance	FME vs FME	9.271835	0.0747046400748049	0.805715818673126	0.0755872221232615
Z-disc organization - Initiation of lipoprotein clearance	Z-disc organization	Initiation of lipoprotein clearance	TME vs TME	8.356759	0.614948518835869	7.3586965091545	0.479261190079567
Z-disc organization - Initiation of phagocytosis of apoptotic cells	Z-disc organization	Initiation of phagocytosis of apoptotic cells	FME vs FME	9.271835	0.0637636767646635	0.687713681166325	0.0639135594075268
Z-disc organization - Initiation of phagocytosis of microorganism via non-opsonic receptors	Z-disc organization	Initiation of phagocytosis of microorganism via non-opsonic receptors	FME vs FME	9.271835	0.266635078565902	2.87575310447355	0.263626161183309
Z-disc organization - Initiation of phagocytosis of microorganism via non-opsonic receptors	Z-disc organization	Initiation of phagocytosis of microorganism via non-opsonic receptors	IME vs IME	7.350462	1.25085364720716	17.0173460068078	3.09614046106876
Z-disc organization - Initiation of phagocytosis via complement receptors	Z-disc organization	Initiation of phagocytosis via complement receptors	IME vs IME	7.350462	0.189094258032269	2.57254909398908	0.114221446360352
Z-disc organization - Initiation of phagocytosis via complement receptors	Z-disc organization	Initiation of phagocytosis via complement receptors	FME vs FME	9.271835	0.00887432702395928	0.0957127382733204	0.00911439898292815
Z-disc organization - Initiation of phagocytosis via complement receptors	Z-disc organization	Initiation of phagocytosis via complement receptors	TME vs TME	8.356759	0.12237111081975	1.46433699477045	0.183271753025121
Z-disc organization - Integrator-mediated nuclear snRNA processing	Z-disc organization	Integrator-mediated nuclear snRNA processing	FME vs FME	9.271835	0.00257848805618054	0.0278099006038188	0.00280542420663022
Z-disc organization - Integrin costamere-mediated coupling between cytoskeleton and ECM	Z-disc organization	Integrin costamere-mediated coupling between cytoskeleton and ECM	FME vs FME	9.271835	0.0680387864218081	0.733822242480248	0.0710098743855905
Z-disc organization - Integrin-basement membrane interaction and signaling	Z-disc organization	Integrin-basement membrane interaction and signaling	FME vs FME	9.271835	0.0347733287651841	0.375042581370783	0.038534164898384
Z-disc organization - Integrin-basement membrane interaction and signaling	Z-disc organization	Integrin-basement membrane interaction and signaling	GME vs GME	7	0.273506891641472	3.90724130916388	0.273506891641472
Z-disc organization - Integrin-basement membrane interaction and signaling	Z-disc organization	Integrin-basement membrane interaction and signaling	TME vs TME	8.356759	0.373649517195392	4.47122533612747	0.333592091866961
Z-disc organization - Interaction of integrin with complement and coagulation factors	Z-disc organization	Interaction of integrin with complement and coagulation factors	IME vs IME	7.350462	0.0943251949276836	1.28325522560366	0.0569766649975354
Z-disc organization - Interaction of integrin with complement and coagulation factors	Z-disc organization	Interaction of integrin with complement and coagulation factors	FME vs FME	9.271835	0.0146610942679863	0.158125058349066	0.0160685896989511
Z-disc organization - Interaction of integrin with complement and coagulation factors	Z-disc organization	Interaction of integrin with complement and coagulation factors	TME vs TME	8.356759	0.20395185136625	2.44056165795074	0.305452921708535
Z-disc organization - Intercellular bridge and midbody assembly and organization	Z-disc organization	Intercellular bridge and midbody assembly and organization	FME vs FME	9.271835	0.00211099905419275	0.0227678672899563	0.00208144944395528
Z-disc organization - Interleukin 1 receptor signaling	Z-disc organization	Interleukin 1 receptor signaling	FME vs FME	9.271835	0.00845618287958233	0.0912029066045955	0.00834308505002598
Z-disc organization - Interleukin 17 receptor family signaling	Z-disc organization	Interleukin 17 receptor family signaling	FME vs FME	9.271835	0.0235034105334404	0.253492549332933	0.0225472645640775
Z-disc organization - Interleukin 17 receptor family signaling	Z-disc organization	Interleukin 17 receptor family signaling	TME vs TME	8.356759	0.173393340745327	2.07488746158575	0.15499668959332
Z-disc organization - Intracellular triacylglycerol mobilization	Z-disc organization	Intracellular triacylglycerol mobilization	FME vs FME	9.271835	0.00409926342431162	0.0442119978433571	0.00421405200350284
Z-disc organization - Ketone body metabolism and transport	Z-disc organization	Ketone body metabolism and transport	FME vs FME	9.271835	0.00789620323590316	0.0851633291888492	0.00793080970891868
Z-disc organization - Kinetochore-microtubule attachment	Z-disc organization	Kinetochore-microtubule attachment	FME vs FME	9.271835	0.000220783930966491	0.00238123235063323	0.000196217466348186
Z-disc organization - Lectin complement pathway	Z-disc organization	Lectin complement pathway	FME vs FME	9.271835	0.0466179289936042	0.502790760872635	0.0473965335737394
Z-disc organization - Lectin complement pathway	Z-disc organization	Lectin complement pathway	GME vs GME	7	1.63866809631664	23.4095442330948	1.63866809631664
Z-disc organization - Lectin complement pathway	Z-disc organization	Lectin complement pathway	TME vs TME	8.356759	0.368723633959254	4.41228043478371	0.356528698884003
Z-disc organization - Leukocyte rolling on and transmigration through endothelium	Z-disc organization	Leukocyte rolling on and transmigration through endothelium	IME vs IME	7.350462	0.300695174159995	4.09083335423214	0.181633424851385
Z-disc organization - Leukocyte rolling on and transmigration through endothelium	Z-disc organization	Leukocyte rolling on and transmigration through endothelium	FME vs FME	9.271835	0.0465070197224356	0.501594565373553	0.0494552049919146
Z-disc organization - LINC complex-mediated nuclear-cytoskeletal coupling	Z-disc organization	LINC complex-mediated nuclear-cytoskeletal coupling	FME vs FME	9.271835	0.0167691494559627	0.180861175006448	0.0179645844746107
Z-disc organization - Lipid raft dynamics	Z-disc organization	Lipid raft dynamics	IME vs IME	7.350462	0.0764096826866158	1.03952209872974	0.0461548889068403
Z-disc organization - Lipid raft dynamics	Z-disc organization	Lipid raft dynamics	FME vs FME	9.271835	0.106932568693472	1.15330536418365	0.113243462283283
Z-disc organization - Lipid raft dynamics	Z-disc organization	Lipid raft dynamics	TME vs TME	8.356759	0.634656443800471	7.59452867103081	0.970101657092351
Z-disc organization - Lysine metabolism	Z-disc organization	Lysine metabolism	FME vs FME	9.271835	0.00688394831067804	0.0742458037852467	0.00682280902162675
Z-disc organization - Lysine metabolism	Z-disc organization	Lysine metabolism	TME vs TME	8.356759	0.14420959194809	1.72566416269106	0.101028477758211
Z-disc organization - Lysosomal degradation of chondroitin and dermatan sulfate	Z-disc organization	Lysosomal degradation of chondroitin and dermatan sulfate	FME vs FME	9.271835	0.00105814210801403	0.011412434809636	0.000941713123762102
Z-disc organization - Lysosomal degradation of gangliosides to ceramide	Z-disc organization	Lysosomal degradation of gangliosides to ceramide	FME vs FME	9.271835	0.00654710288167621	0.070612807356608	0.00650943923880952
Z-disc organization - Malate aspartate shuttle	Z-disc organization	Malate aspartate shuttle	FME vs FME	9.271835	0.00486765778659403	0.0524994013038416	0.00442257915591666
Z-disc organization - Microtubule crosslinking and bundling	Z-disc organization	Microtubule crosslinking and bundling	FME vs FME	9.271835	0.000442049973438138	0.00476766444342009	0.000532894619177382
Z-disc organization - Microtubule glutamylation and deglutamylation	Z-disc organization	Microtubule glutamylation and deglutamylation	FME vs FME	9.271835	0.000220015720262582	0.0023729469279929	0.000244576553468049
Z-disc organization - Microtubule plus-end tracking	Z-disc organization	Microtubule plus-end tracking	FME vs FME	9.271835	0.000358713345961598	0.00386884960453616	0.000321843613563898
Z-disc organization - Microtubule-based retrograde vesicle and organelle transport	Z-disc organization	Microtubule-based retrograde vesicle and organelle transport	FME vs FME	9.271835	0.000177673698729708	0.00191627333302647	0.000166524247428438
Z-disc organization - Microvillus assembly and organization	Z-disc organization	Microvillus assembly and organization	FME vs FME	9.271835	0.00797273829411609	0.0859887867109452	0.0114496397647211
Z-disc organization - Mitochondrial fatty acid synthesis	Z-disc organization	Mitochondrial fatty acid synthesis	FME vs FME	9.271835	0.000556352750987064	0.00600046010239424	0.000638412895445862
Z-disc organization - Mitoribosome assembly and maturation	Z-disc organization	Mitoribosome assembly and maturation	FME vs FME	9.271835	0.000869706147630872	0.00938008669932393	0.000985056240195018
Z-disc organization - Mitotic spindle assembly	Z-disc organization	Mitotic spindle assembly	FME vs FME	9.271835	0.000219819861439941	0.00237083452170234	0.000206025637209234
Z-disc organization - Mother and daughter centriole organization around microtubule triplets	Z-disc organization	Mother and daughter centriole organization around microtubule triplets	FME vs FME	9.271835	0.000440370722756184	0.00474955313418129	0.000453184704355121
Z-disc organization - mRNA storage, translational repression and degradation by cytosolic processing bodies	Z-disc organization	mRNA storage, translational repression and degradation by cytosolic processing bodies	FME vs FME	9.271835	0.00089266992853569	0.00962775915331111	0.00114803695804246
Z-disc organization - mTORC2 signaling pathway	Z-disc organization	mTORC2 signaling pathway	FME vs FME	9.271835	0.000536553147982002	0.00578691441997542	0.000662372476620067
Z-disc organization - MYD88-dependent signaling	Z-disc organization	MYD88-dependent signaling	FME vs FME	9.271835	0.0110160775078254	0.118812270548341	0.0108973165343658
Z-disc organization - Nonsense-mediated mRNA decay pathway	Z-disc organization	Nonsense-mediated mRNA decay pathway	FME vs FME	9.271835	0.128632520802356	1.38734698008688	0.13018400703415
Z-disc organization - Nonsense-mediated mRNA decay pathway	Z-disc organization	Nonsense-mediated mRNA decay pathway	IME vs IME	7.350462	0.690261446607562	9.39072120731898	0.82719192315699
Z-disc organization - Non-vesicular ceramide transport	Z-disc organization	Non-vesicular ceramide transport	FME vs FME	9.271835	0.0010689645590522	0.0115291587506059	0.00129624542077414
Z-disc organization - Non-vesicular intracellular fatty acid transport	Z-disc organization	Non-vesicular intracellular fatty acid transport	FME vs FME	9.271835	0.00827260030254579	0.0892229039407315	0.00874630726747823
Z-disc organization - Non-vesicular intracellular fatty acid transport	Z-disc organization	Non-vesicular intracellular fatty acid transport	GME vs GME	7	1.99379315830154	28.4827594043077	1.99379315830154
Z-disc organization - Nuclear intermediate filaments	Z-disc organization	Nuclear intermediate filaments	FME vs FME	9.271835	0.0117708533482002	0.126952793460082	0.017799330303442
Z-disc organization - Okazaki-fragment maturation and DNA synthesis during NER, MMR, BER and HR	Z-disc organization	Okazaki-fragment maturation and DNA synthesis during NER, MMR, BER and HR	FME vs FME	9.271835	0.00630027379496784	0.0679506688405742	0.00730738942359707
Z-disc organization - p38 signaling cascade	Z-disc organization	p38 signaling cascade	FME vs FME	9.271835	0.00536794321905267	0.0578951556556465	0.00726030762885838
Z-disc organization - Pentose phosphate pathway	Z-disc organization	Pentose phosphate pathway	FME vs FME	9.271835	0.00635882546797881	0.0685821692280666	0.0065895334923476
Z-disc organization - Phenylalanine and tyrosine degradation pathway	Z-disc organization	Phenylalanine and tyrosine degradation pathway	FME vs FME	9.271835	0.000441837572106418	0.0047653736203507	0.000446658260493834
Z-disc organization - Phospholipid scrambling across membrane leaflets	Z-disc organization	Phospholipid scrambling across membrane leaflets	FME vs FME	9.271835	0.000442107282279854	0.00476828253943494	0.000865984645181515
Z-disc organization - Precursor protein cleavage during biosynthetic-secretory pathway	Z-disc organization	Precursor protein cleavage during biosynthetic-secretory pathway	FME vs FME	9.271835	0.0425094843260914	0.458479740092083	0.0400225730179244
Z-disc organization - Precursor protein cleavage during biosynthetic-secretory pathway	Z-disc organization	Precursor protein cleavage during biosynthetic-secretory pathway	IME vs IME	7.350462	0.358812066991027	4.88148962033842	0.353308237338874
Z-disc organization - Pre-mRNA capping	Z-disc organization	Pre-mRNA capping	FME vs FME	9.271835	0.000335568542883395	0.00361922476273906	0.000301116758132478
Z-disc organization - Progesterone receptor signaling	Z-disc organization	Progesterone receptor signaling	FME vs FME	9.271835	0.00887801652311914	0.0957525308194474	0.0108108463137875
Z-disc organization - Progesterone receptor signaling	Z-disc organization	Progesterone receptor signaling	TME vs TME	8.356759	0.0409396517245352	0.489898687457032	0.0267901354682553
Z-disc organization - Proline metabolism	Z-disc organization	Proline metabolism	FME vs FME	9.271835	0.000673241727220242	0.00726114882380797	0.000649865707495594
Z-disc organization - Prostaglandin E2 receptor signaling	Z-disc organization	Prostaglandin E2 receptor signaling	FME vs FME	9.271835	0.00755276850341303	0.0814592648044684	0.00756898675291135
Z-disc organization - Proteasomal core organization	Z-disc organization	Proteasomal core organization	FME vs FME	9.271835	0.00053594346286307	0.00578033875152643	0.000494671554747742
Z-disc organization - Proteolysis of basement membrane	Z-disc organization	Proteolysis of basement membrane	FME vs FME	9.271835	0.00411571713813906	0.0443894569341634	0.00370103662655133
Z-disc organization - Proteolysis of elastic fibers	Z-disc organization	Proteolysis of elastic fibers	FME vs FME	9.271835	0.00314674082850318	0.0339387066218485	0.0047016199553256
Z-disc organization - Proteolysis of fibronectin	Z-disc organization	Proteolysis of fibronectin	FME vs FME	9.271835	0.000995048658151857	0.0107319497613484	0.00104116867140051
Z-disc organization - Proteolysis of matricellular proteins	Z-disc organization	Proteolysis of matricellular proteins	FME vs FME	9.271835	0.0170655033621022	0.184057456119148	0.0157419264818423
Z-disc organization - Proton-coupled late endosomal and lysosomal transmembrane transport	Z-disc organization	Proton-coupled late endosomal and lysosomal transmembrane transport	FME vs FME	9.271835	0.0107895467801	0.116369056973373	0.0110648119003869
Z-disc organization - Ras signaling pathway	Z-disc organization	Ras signaling pathway	FME vs FME	9.271835	0.00110526893421149	0.0119207142058439	0.00188503411733057
Z-disc organization - Ras signaling pathway	Z-disc organization	Ras signaling pathway	TME vs TME	8.356759	0.163877062527718	1.96101223275745	0.22208641280263
Z-disc organization - Recruitment of signaling proteins to the dystrophin-glycoprotein complex	Z-disc organization	Recruitment of signaling proteins to the dystrophin-glycoprotein complex	FME vs FME	9.271835	0.00295018576014863	0.0318187910763743	0.00312407591177217
Z-disc organization - Regulation of actin dynamics during macropinocytosis	Z-disc organization	Regulation of actin dynamics during macropinocytosis	FME vs FME	9.271835	0.00287399700051849	0.0309970685062954	0.00351444391880468
Z-disc organization - Regulation of microtubule nucleation and stabilization at Golgi	Z-disc organization	Regulation of microtubule nucleation and stabilization at Golgi	FME vs FME	9.271835	0.00017885120840233	0.00192897318900492	0.000192360857391066
Z-disc organization - Regulation of microtubule nucleation at existing microtubules	Z-disc organization	Regulation of microtubule nucleation at existing microtubules	FME vs FME	9.271835	0.000335079757632039	0.00361395304188535	0.000314121555017526
Z-disc organization - Regulation of nuclear and cytoplasmic mRNA fate by the exon junction complex	Z-disc organization	Regulation of nuclear and cytoplasmic mRNA fate by the exon junction complex	FME vs FME	9.271835	0.0560179315045921	0.604173094166606	0.0556849108345788
Z-disc organization - Regulation of nuclear and cytoplasmic mRNA fate by the exon junction complex	Z-disc organization	Regulation of nuclear and cytoplasmic mRNA fate by the exon junction complex	IME vs IME	7.350462	0.282069269252031	3.83743562923335	0.277742599803344
Z-disc organization - Retinoic acid receptor signaling	Z-disc organization	Retinoic acid receptor signaling	FME vs FME	9.271835	0.00234935056136534	0.0253385721289226	0.00294474514668443
Z-disc organization - Roundabout signaling	Z-disc organization	Roundabout signaling	FME vs FME	9.271835	0.0022463552655757	0.0242277316378429	0.00232141196299843
Z-disc organization - Scavenger receptor-mediated initiation of cargo uptake	Z-disc organization	Scavenger receptor-mediated initiation of cargo uptake	FME vs FME	9.271835	0.0510580372456096	0.550678890066211	0.0502503971393478
Z-disc organization - Scavenger receptor-mediated initiation of cargo uptake	Z-disc organization	Scavenger receptor-mediated initiation of cargo uptake	IME vs IME	7.350462	0.227253090305111	3.09168420899839	0.690914660303096
Z-disc organization - Semaphorin presentation on cell surface	Z-disc organization	Semaphorin presentation on cell surface	FME vs FME	9.271835	0.000441567861932982	0.00476246470126647	0.00046556049756059
Z-disc organization - Semaphorin receptor signaling	Z-disc organization	Semaphorin receptor signaling	FME vs FME	9.271835	0.000335564492380806	0.00361918107664398	0.000301234839177439
Z-disc organization - Serine and glycine metabolism	Z-disc organization	Serine and glycine metabolism	FME vs FME	9.271835	0.000439639722879882	0.00474166904340467	0.000412070206926805
Z-disc organization - Smooth muscle thick myofilament organization and regulation	Z-disc organization	Smooth muscle thick myofilament organization and regulation	FME vs FME	9.271835	0.00177531921973961	0.0191474422084935	0.00254112174947585
Z-disc organization - Smooth muscle thin myofilament organization	Z-disc organization	Smooth muscle thin myofilament organization	FME vs FME	9.271835	0.0902009159046073	0.972848603920354	0.0891116417451775
Z-disc organization - Smooth muscle thin myofilament organization	Z-disc organization	Smooth muscle thin myofilament organization	TME vs TME	8.356759	0.186807183815871	2.23540236186459	0.122243095631202
Z-disc organization - Sphingomyelin biosynthesis from ceramide	Z-disc organization	Sphingomyelin biosynthesis from ceramide	FME vs FME	9.271835	0.00472286264184855	0.0509377347397342	0.0060361546096828
Z-disc organization - Step 1 and 2 catalysis during pre-mRNA splicing	Z-disc organization	Step 1 and 2 catalysis during pre-mRNA splicing	FME vs FME	9.271835	0.0173562278012093	0.187193021449881	0.0163889627688932
Z-disc organization - Stimulus-dependent and constitutive channel-mediated calcium entry	Z-disc organization	Stimulus-dependent and constitutive channel-mediated calcium entry	FME vs FME	9.271835	0.0114345923022344	0.123326099808028	0.0125317087783021
Z-disc organization - Stimulus-dependent and constitutive channel-mediated calcium entry	Z-disc organization	Stimulus-dependent and constitutive channel-mediated calcium entry	TME vs TME	8.356759	0.0663785002963129	0.794309155078654	0.0434368378872191
Z-disc organization - Stress fiber assembly, organization and upstream regulation	Z-disc organization	Stress fiber assembly, organization and upstream regulation	FME vs FME	9.271835	0.000441567861932982	0.00476246470126647	0.000418293672350599
Z-disc organization - Striated muscle thin myofilament organization	Z-disc organization	Striated muscle thin myofilament organization	FME vs FME	9.271835	0.0552643774775115	0.596045748940986	0.0548237153645223
Z-disc organization - Support for RNA polymerase II- and III-mediated snRNA transcription	Z-disc organization	Support for RNA polymerase II- and III-mediated snRNA transcription	FME vs FME	9.271835	0.00017837458154066	0.00192383260066038	0.000289144539014275
Z-disc organization - Synthesis of secreted semaphorins	Z-disc organization	Synthesis of secreted semaphorins	FME vs FME	9.271835	0.00177007847189288	0.0190909188996661	0.00169723983884454
Z-disc organization - Synthesis of secreted semaphorins	Z-disc organization	Synthesis of secreted semaphorins	GME vs GME	7	2.46101426765999	35.157346680857	2.46101426765999
Z-disc organization - Tandem WH2-domain-mediated actin filament nucleation	Z-disc organization	Tandem WH2-domain-mediated actin filament nucleation	FME vs FME	9.271835	0.0169309291121078	0.182606025499872	0.0175886073944275
Z-disc organization - Tandem WH2-domain-mediated actin filament nucleation	Z-disc organization	Tandem WH2-domain-mediated actin filament nucleation	TME vs TME	8.356759	0.805785618566877	9.6423223031741	0.636809087268546
Z-disc organization - Tetraspanin-enriched microdomain dynamics	Z-disc organization	Tetraspanin-enriched microdomain dynamics	FME vs FME	9.271835	0.00367274241387723	0.0396118187278521	0.00334041267207242
Z-disc organization - Toll-like receptor signaling	Z-disc organization	Toll-like receptor signaling	FME vs FME	9.271835	0.00154491042873894	0.0166624023570908	0.00144861922788405
Z-disc organization - Transcription repression	Z-disc organization	Transcription repression	FME vs FME	9.271835	0.0712658729485853	0.768627505717547	0.0704666131404648
Z-disc organization - Transcription repression	Z-disc organization	Transcription repression	TME vs TME	8.356759	0.249857062329635	2.98988002415763	0.203259800347029
Z-disc organization - Transmembrane glucose transport	Z-disc organization	Transmembrane glucose transport	FME vs FME	9.271835	0.00101964692497667	0.0109972507208718	0.00178397613649274
Z-disc organization - TREX-2-mediated nuclear mRNA export	Z-disc organization	TREX-2-mediated nuclear mRNA export	FME vs FME	9.271835	0.00167578947005735	0.0180739788511	0.00201599087397306
Z-disc organization - TREX-mediated coupling of splicing and mRNA export	Z-disc organization	TREX-mediated coupling of splicing and mRNA export	FME vs FME	9.271835	0.028399392974143	0.306297441993816	0.0285949547452729
Z-disc organization - Tubulin actylation and deacetylation	Z-disc organization	Tubulin actylation and deacetylation	FME vs FME	9.271835	0.00138308991975734	0.0149171112514559	0.00170224096751488
Z-disc organization - U1 and U2 snRNP recruitment and pre-spliceosome assembly	Z-disc organization	U1 and U2 snRNP recruitment and pre-spliceosome assembly	FME vs FME	9.271835	0.133905889494339	1.44422211620389	0.13100835553487
Z-disc organization - U1 and U2 snRNP recruitment and pre-spliceosome assembly	Z-disc organization	U1 and U2 snRNP recruitment and pre-spliceosome assembly	IME vs IME	7.350462	0.75547716483203	10.2779540539323	0.74388887668945
Z-disc organization - U2 snRNP-selective component synthesis	Z-disc organization	U2 snRNP-selective component synthesis	FME vs FME	9.271835	0.0466382030580175	0.503009423788221	0.0481689318898991
Z-disc organization - U2 snRNP-selective component synthesis	Z-disc organization	U2 snRNP-selective component synthesis	IME vs IME	7.350462	0.410342591308496	5.58254106962709	0.404048333312871
Z-disc organization - U4-U6 di-snRNP-selective component synthesis	Z-disc organization	U4-U6 di-snRNP-selective component synthesis	FME vs FME	9.271835	0.00881299681535379	0.0950512704021615	0.00925750632791375
Z-disc organization - U4-U6-U5 tri-snRNP recruitment and pre-catalytic spliceosome assembly	Z-disc organization	U4-U6-U5 tri-snRNP recruitment and pre-catalytic spliceosome assembly	FME vs FME	9.271835	0.0134067234053717	0.144596227402565	0.0124526252673117
Z-disc organization - U4-U6-U5 tri-snRNP recruitment and pre-catalytic spliceosome assembly	Z-disc organization	U4-U6-U5 tri-snRNP recruitment and pre-catalytic spliceosome assembly	TME vs TME	8.356759	0.204846328159647	2.4512652909468	0.277608016003287
Z-disc organization - U5 snRNP-selective component synthesis	Z-disc organization	U5 snRNP-selective component synthesis	FME vs FME	9.271835	0.0195090064825012	0.210411496713028	0.018082123243065
Z-disc organization - U5 snRNP-selective component synthesis	Z-disc organization	U5 snRNP-selective component synthesis	IME vs IME	7.350462	0.11443932462048	1.55689963266308	0.112683936198066
Z-disc organization - Upstream regulation of contractile ring	Z-disc organization	Upstream regulation of contractile ring	FME vs FME	9.271835	0.00273713816949407	0.0295209978770671	0.002876201048757
Z-disc organization - Upstream regulation of lamellipodium dynamics	Z-disc organization	Upstream regulation of lamellipodium dynamics	FME vs FME	9.271835	0.0132345156278511	0.142738905952278	0.012875538839177
Z-disc organization - Viral RNA-activated RIG-I-like signaling	Z-disc organization	Viral RNA-activated RIG-I-like signaling	FME vs FME	9.271835	0.0103063072324379	0.111157148484557	0.0107796703285927
Z-disc organization - Voltage-gated potassium flux	Z-disc organization	Voltage-gated potassium flux	FME vs FME	9.271835	0.0013356984323177	0.0144059773906631	0.0025746208609379
Z-disc organization - Z-disc organization	Z-disc organization	Z-disc organization	FME vs FME	9.271835	5.59576099628475	60.3522505122315	5.45780419671893
Z-disc organization - Z-disc organization	Z-disc organization	Z-disc organization	IME vs IME	7.350462	0.71658750263688	9.74887630039944	0.569223431122269
Z-disc organization - Z-disc organization	Z-disc organization	Z-disc organization	TME vs TME	8.356759	0.798565529077472	9.55592409959432	0.786384849146476
