## Supplementary Tables for "Functional cooperation, adaptation and synchronization of subcellular processes in cellular neighborhoods as inferred from spatial transcriptomics": Supplementary table 08J - SCP mappings within MEs - HK3432 (part 4 of 21)

Scp_interaction	Source_scp	Target_scp	Center_referenceEntity	Avg_normMinLog10P_sourceScp_CREsSCP	WeightedAvg_minLog10PUs_CREsSCP	WeightedAvg_minLog10PUs_CREsSCP_norm	Avg_minLog10PUs_CREsSCP
Channel-mediated chloride transmembrane movement - Hemidesmosome organization	Channel-mediated chloride transmembrane movement	Hemidesmosome organization	TME vs TME	6.82205	0.0769725114067133	1.12829004386439	0.0758193458159482
Channel-mediated chloride transmembrane movement - Hemidesmosome organization	Channel-mediated chloride transmembrane movement	Hemidesmosome organization	FME vs FME	6.267017	0.150716511565909	2.40491625156597	0.17959296988965
Channel-mediated chloride transmembrane movement - Hemidesmosome organization	Channel-mediated chloride transmembrane movement	Hemidesmosome organization	GME vs GME	7.2946	0.192217989515294	2.63507215608071	0.145614954262095
Channel-mediated chloride transmembrane movement - Histone methylation and demethylation	Channel-mediated chloride transmembrane movement	Histone methylation and demethylation	TME vs TME	6.82205	0.000789582968417578	0.0115739838260331	0.00091484620612748
Channel-mediated chloride transmembrane movement - Inhibition of fibrinolysis	Channel-mediated chloride transmembrane movement	Inhibition of fibrinolysis	TME vs TME	6.82205	0.0675026916581055	0.989478107703342	0.0652063756934335
Channel-mediated chloride transmembrane movement - Initiation of lipoprotein clearance	Channel-mediated chloride transmembrane movement	Initiation of lipoprotein clearance	TME vs TME	6.82205	0.00162166355452403	0.0237709126235892	0.00158600855989616
Channel-mediated chloride transmembrane movement - Initiation of phagocytosis of apoptotic cells	Channel-mediated chloride transmembrane movement	Initiation of phagocytosis of apoptotic cells	TME vs TME	6.82205	0.0124854278882153	0.183015776959975	0.0136492572000154
Channel-mediated chloride transmembrane movement - Inositol metabolism and transport	Channel-mediated chloride transmembrane movement	Inositol metabolism and transport	TME vs TME	6.82205	0.0108061596668549	0.158400474944851	0.00991364142631847
Channel-mediated chloride transmembrane movement - Integrin-basement membrane interaction and signaling	Channel-mediated chloride transmembrane movement	Integrin-basement membrane interaction and signaling	TME vs TME	6.82205	0.00687156101386559	0.100725749180571	0.0074128588050616
Channel-mediated chloride transmembrane movement - Integrin-basement membrane interaction and signaling	Channel-mediated chloride transmembrane movement	Integrin-basement membrane interaction and signaling	FME vs FME	6.267017	0.0222842796281953	0.355580325443317	0.0175153362319765
Channel-mediated chloride transmembrane movement - Intercellular bridge abscission	Channel-mediated chloride transmembrane movement	Intercellular bridge abscission	TME vs TME	6.82205	0.00949132038919486	0.139127100084741	0.00878366254522688
Channel-mediated chloride transmembrane movement - Interphase pericentriolar material organization for microtubule nucleation sites	Channel-mediated chloride transmembrane movement	Interphase pericentriolar material organization for microtubule nucleation sites	TME vs TME	6.82205	0.000196860572804426	0.00288565125738256	0.000169404185976673
Channel-mediated chloride transmembrane movement - Intracellular triacylglycerol mobilization	Channel-mediated chloride transmembrane movement	Intracellular triacylglycerol mobilization	TME vs TME	6.82205	0.00731014652400815	0.107154689271434	0.00685541108470098
Channel-mediated chloride transmembrane movement - Intra-golgi vesicle tethering	Channel-mediated chloride transmembrane movement	Intra-golgi vesicle tethering	TME vs TME	6.82205	0.00254437464430404	0.0372963351015058	0.00275964617767332
Channel-mediated chloride transmembrane movement - Intrinsic apoptosis pathway	Channel-mediated chloride transmembrane movement	Intrinsic apoptosis pathway	TME vs TME	6.82205	0.00131452143790185	0.0192687158535613	0.00135045229777597
Channel-mediated chloride transmembrane movement - Inward rectifier potassium flux	Channel-mediated chloride transmembrane movement	Inward rectifier potassium flux	TME vs TME	6.82205	0.0600786943285421	0.880654553430021	0.060911481988699
Channel-mediated chloride transmembrane movement - Inward rectifier potassium flux	Channel-mediated chloride transmembrane movement	Inward rectifier potassium flux	FME vs FME	6.267017	0.0442371480764339	0.705872470286197	0.0920610430550496
Channel-mediated chloride transmembrane movement - JNK signaling cascade	Channel-mediated chloride transmembrane movement	JNK signaling cascade	TME vs TME	6.82205	0.00604489896770196	0.0886082472401885	0.00702357008928575
Channel-mediated chloride transmembrane movement - Ketone body metabolism and transport	Channel-mediated chloride transmembrane movement	Ketone body metabolism and transport	TME vs TME	6.82205	0.0312589537648125	0.458204697623772	0.0297272404198435
Channel-mediated chloride transmembrane movement - Kinetochore-microtubule attachment	Channel-mediated chloride transmembrane movement	Kinetochore-microtubule attachment	TME vs TME	6.82205	0.00135379316786537	0.0198443746324342	0.00122409317210912
Channel-mediated chloride transmembrane movement - Late endosomal, vesicle and autophagosomal tethering to lysosomes	Channel-mediated chloride transmembrane movement	Late endosomal, vesicle and autophagosomal tethering to lysosomes	TME vs TME	6.82205	0.0174305588801146	0.255503239845051	0.0161880061998897
Channel-mediated chloride transmembrane movement - LINC complex-mediated nuclear-cytoskeletal coupling	Channel-mediated chloride transmembrane movement	LINC complex-mediated nuclear-cytoskeletal coupling	TME vs TME	6.82205	0.000590582559378313	0.00865696609930784	0.000508468840043052
Channel-mediated chloride transmembrane movement - Lipid raft dynamics	Channel-mediated chloride transmembrane movement	Lipid raft dynamics	TME vs TME	6.82205	0.00506731737423681	0.0742785136922765	0.00470179184016982
Channel-mediated chloride transmembrane movement - Lipid raft dynamics	Channel-mediated chloride transmembrane movement	Lipid raft dynamics	FME vs FME	6.267017	0.0445041156980567	0.710132353727049	0.0176627801263606
Channel-mediated chloride transmembrane movement - Lysine metabolism	Channel-mediated chloride transmembrane movement	Lysine metabolism	TME vs TME	6.82205	0.0214343586195717	0.314192339383283	0.0221539148073154
Channel-mediated chloride transmembrane movement - Lysosomal degradation of chondroitin and dermatan sulfate	Channel-mediated chloride transmembrane movement	Lysosomal degradation of chondroitin and dermatan sulfate	TME vs TME	6.82205	0.000391879821274283	0.00574431173745708	0.000337261331376821
Channel-mediated chloride transmembrane movement - Lysosomal degradation of gangliosides to ceramide	Channel-mediated chloride transmembrane movement	Lysosomal degradation of gangliosides to ceramide	TME vs TME	6.82205	0.0124894518319351	0.183074761337036	0.0118473049335044
Channel-mediated chloride transmembrane movement - Lysosomal pH regulation	Channel-mediated chloride transmembrane movement	Lysosomal pH regulation	TME vs TME	6.82205	0.0497171868969046	0.728771946758	0.0478530943790021
Channel-mediated chloride transmembrane movement - Lysosomal pH regulation	Channel-mediated chloride transmembrane movement	Lysosomal pH regulation	GME vs GME	7.2946	0.168096059741846	2.30439017539185	0.125967222722072
Channel-mediated chloride transmembrane movement - Lysosomal protein degradation	Channel-mediated chloride transmembrane movement	Lysosomal protein degradation	TME vs TME	6.82205	0.0018843854723464	0.0276219825544852	0.00166967612459262
Channel-mediated chloride transmembrane movement - Malate aspartate shuttle	Channel-mediated chloride transmembrane movement	Malate aspartate shuttle	TME vs TME	6.82205	0.0861225317306721	1.26241424799916	0.0836683049041975
Channel-mediated chloride transmembrane movement - Malate aspartate shuttle	Channel-mediated chloride transmembrane movement	Malate aspartate shuttle	FME vs FME	6.267017	0.0146369009026657	0.233554508976198	0.00628558908972538
Channel-mediated chloride transmembrane movement - Malate aspartate shuttle	Channel-mediated chloride transmembrane movement	Malate aspartate shuttle	GME vs GME	7.2946	0.0642162370486947	0.880325606578203	0.0376958788425048
Channel-mediated chloride transmembrane movement - MICOS-dependent maintenance of mitochondrial cristae architecture	Channel-mediated chloride transmembrane movement	MICOS-dependent maintenance of mitochondrial cristae architecture	TME vs TME	6.82205	0.00079670167174744	0.0116783322738818	0.000685735994543229
Channel-mediated chloride transmembrane movement - Microtubule assistance of vesicle traffic between Golgi and ER	Channel-mediated chloride transmembrane movement	Microtubule assistance of vesicle traffic between Golgi and ER	TME vs TME	6.82205	0.394343063650876	5.7804188073492	0.385757116568795
Channel-mediated chloride transmembrane movement - Microtubule assistance of vesicle traffic between Golgi and ER	Channel-mediated chloride transmembrane movement	Microtubule assistance of vesicle traffic between Golgi and ER	FME vs FME	6.267017	0.203781175809431	3.25164546588521	0.286710911704456
Channel-mediated chloride transmembrane movement - Microtubule assistance of vesicle traffic between Golgi and ER	Channel-mediated chloride transmembrane movement	Microtubule assistance of vesicle traffic between Golgi and ER	GME vs GME	7.2946	0.126786176312919	1.73808249592336	0.0877762521039607
Channel-mediated chloride transmembrane movement - Microtubule depolymerization, severing and catastrophe	Channel-mediated chloride transmembrane movement	Microtubule depolymerization, severing and catastrophe	TME vs TME	6.82205	0.0134127765748028	0.19660917895694	0.0126448958154882
Channel-mediated chloride transmembrane movement - Microtubule plus-end tracking	Channel-mediated chloride transmembrane movement	Microtubule plus-end tracking	TME vs TME	6.82205	0.00300116811703634	0.043992173888197	0.0030225719099272
Channel-mediated chloride transmembrane movement - Microtubule plus-end tracking	Channel-mediated chloride transmembrane movement	Microtubule plus-end tracking	GME vs GME	7.2946	0.0477317595626943	0.654343700615948	0.0361592481697349
Channel-mediated chloride transmembrane movement - Microtubule-based anterograde organelle and vesicle transport	Channel-mediated chloride transmembrane movement	Microtubule-based anterograde organelle and vesicle transport	TME vs TME	6.82205	0.324375630038232	4.75481164841475	0.308505730001482
Channel-mediated chloride transmembrane movement - Microtubule-based anterograde organelle and vesicle transport	Channel-mediated chloride transmembrane movement	Microtubule-based anterograde organelle and vesicle transport	FME vs FME	6.267017	0.0716646722942787	1.14352125903798	0.231167832054083
Channel-mediated chloride transmembrane movement - Microtubule-based anterograde organelle and vesicle transport	Channel-mediated chloride transmembrane movement	Microtubule-based anterograde organelle and vesicle transport	GME vs GME	7.2946	0.26859376565426	3.68209008406101	0.473235262755076
Channel-mediated chloride transmembrane movement - Microtubule-based retrograde vesicle and organelle transport	Channel-mediated chloride transmembrane movement	Microtubule-based retrograde vesicle and organelle transport	TME vs TME	6.82205	0.0604537711855879	0.88615256142995	0.0614255016625826
Channel-mediated chloride transmembrane movement - Microvillus assembly and organization	Channel-mediated chloride transmembrane movement	Microvillus assembly and organization	TME vs TME	6.82205	0.00916445092233054	0.134335732902273	0.00819997891010528
Channel-mediated chloride transmembrane movement - Mismatch repair	Channel-mediated chloride transmembrane movement	Mismatch repair	TME vs TME	6.82205	0.000585282054429043	0.0085792694404303	0.000553999013992187
Channel-mediated chloride transmembrane movement - Mitochondrial fission	Channel-mediated chloride transmembrane movement	Mitochondrial fission	TME vs TME	6.82205	0.000159340475729817	0.00233566852717876	0.000137088718543612
Channel-mediated chloride transmembrane movement - Mitochondrial import and oxidative decarboxylation of pyruvate	Channel-mediated chloride transmembrane movement	Mitochondrial import and oxidative decarboxylation of pyruvate	TME vs TME	6.82205	0.0204151924433055	0.299253044449167	0.0197558500314281
Channel-mediated chloride transmembrane movement - Mitochondrial translation elongation	Channel-mediated chloride transmembrane movement	Mitochondrial translation elongation	TME vs TME	6.82205	0.123736885789414	1.81377863010463	0.123289967548643
Channel-mediated chloride transmembrane movement - Mitochondrial translation elongation	Channel-mediated chloride transmembrane movement	Mitochondrial translation elongation	FME vs FME	6.267017	0.331094043010248	5.28312018742435	0.299065111490223
Channel-mediated chloride transmembrane movement - Mitochondrial translation elongation	Channel-mediated chloride transmembrane movement	Mitochondrial translation elongation	GME vs GME	7.2946	0.0480199445407979	0.658294362120193	0.0281884161175793
Channel-mediated chloride transmembrane movement - Mitotic spindle assembly	Channel-mediated chloride transmembrane movement	Mitotic spindle assembly	TME vs TME	6.82205	0.000159340475729817	0.00233566852717876	0.000137114932162393
Channel-mediated chloride transmembrane movement - Mother and daughter centriole organization around microtubule triplets	Channel-mediated chloride transmembrane movement	Mother and daughter centriole organization around microtubule triplets	TME vs TME	6.82205	0.0138336020132126	0.2027777856931	0.0136170377097927
Channel-mediated chloride transmembrane movement - Mother centriole and distal appendage transformation into basal body	Channel-mediated chloride transmembrane movement	Mother centriole and distal appendage transformation into basal body	TME vs TME	6.82205	0.00635335932790004	0.093129767286473	0.00696423798536425
Channel-mediated chloride transmembrane movement - mRNA storage, translational repression and degradation by cytosolic processing bodies	Channel-mediated chloride transmembrane movement	mRNA storage, translational repression and degradation by cytosolic processing bodies	TME vs TME	6.82205	0.0791841598289831	1.16070916141391	0.0808669820570768
Channel-mediated chloride transmembrane movement - mRNA storage, translational repression and degradation by cytosolic processing bodies	Channel-mediated chloride transmembrane movement	mRNA storage, translational repression and degradation by cytosolic processing bodies	GME vs GME	7.2946	0.0240376224805428	0.329526231423924	0.0222084608215083
Channel-mediated chloride transmembrane movement - mTORC2 signaling pathway	Channel-mediated chloride transmembrane movement	mTORC2 signaling pathway	TME vs TME	6.82205	0.00841099335211661	0.123291287821682	0.00826541513881575
Channel-mediated chloride transmembrane movement - mTORC2 signaling pathway	Channel-mediated chloride transmembrane movement	mTORC2 signaling pathway	FME vs FME	6.267017	0.100975444253911	1.61122019327743	0.0783671058386142
Channel-mediated chloride transmembrane movement - Neuregulin receptor signaling	Channel-mediated chloride transmembrane movement	Neuregulin receptor signaling	TME vs TME	6.82205	0.00244016928189261	0.0357688563850475	0.00230265048805914
Channel-mediated chloride transmembrane movement - NFkB signaling pathway	Channel-mediated chloride transmembrane movement	NFkB signaling pathway	TME vs TME	6.82205	0.000592187226313183	0.00868048786952482	0.000604792174398643
Channel-mediated chloride transmembrane movement - Nodal growth differentiation factor receptor signaling	Channel-mediated chloride transmembrane movement	Nodal growth differentiation factor receptor signaling	TME vs TME	6.82205	0.00629765418450413	0.092313221775134	0.0065907226498528
Channel-mediated chloride transmembrane movement - Notch ligand presentation	Channel-mediated chloride transmembrane movement	Notch ligand presentation	TME vs TME	6.82205	0.000794206871826758	0.0116417626224505	0.000683362980057984
Channel-mediated chloride transmembrane movement - Nucleosome disassembly	Channel-mediated chloride transmembrane movement	Nucleosome disassembly	TME vs TME	6.82205	0.076847941534166	1.12646405502251	0.0727886923887739
Channel-mediated chloride transmembrane movement - Nucleosome disassembly	Channel-mediated chloride transmembrane movement	Nucleosome disassembly	FME vs FME	6.267017	0.0890083415512845	1.4202664651511	0.0963246092740095
Channel-mediated chloride transmembrane movement - Nucleosome disassembly	Channel-mediated chloride transmembrane movement	Nucleosome disassembly	GME vs GME	7.2946	0.0157931977463076	0.216505311192325	0.00999812231486893
Channel-mediated chloride transmembrane movement - Nucleotide excision repair	Channel-mediated chloride transmembrane movement	Nucleotide excision repair	GME vs GME	7.2946	0.0128432474097389	0.17606512131564	0.00813061170925406
Channel-mediated chloride transmembrane movement - PC, PE, PS and PI biosynthesis	Channel-mediated chloride transmembrane movement	PC, PE, PS and PI biosynthesis	TME vs TME	6.82205	0.00128921273419405	0.0188977320062793	0.00144066161207334
Channel-mediated chloride transmembrane movement - Phase II biotransformation via glucuronidation	Channel-mediated chloride transmembrane movement	Phase II biotransformation via glucuronidation	TME vs TME	6.82205	0.0542682238390366	0.795482640968489	0.0572982349651347
Channel-mediated chloride transmembrane movement - Phase II biotransformation via glucuronidation	Channel-mediated chloride transmembrane movement	Phase II biotransformation via glucuronidation	FME vs FME	6.267017	0.0119029006071772	0.189929283882456	0.0051115152510825
Channel-mediated chloride transmembrane movement - Phase II biotransformation via glucuronidation	Channel-mediated chloride transmembrane movement	Phase II biotransformation via glucuronidation	GME vs GME	7.2946	0.384102073096034	5.2655668725934	0.532323431981515
Channel-mediated chloride transmembrane movement - Phase II biotransformation via gluthatione conjugation	Channel-mediated chloride transmembrane movement	Phase II biotransformation via gluthatione conjugation	TME vs TME	6.82205	0.0279597548231208	0.409843883475852	0.02743596119845
Channel-mediated chloride transmembrane movement - Phenylalanine and tyrosine degradation pathway	Channel-mediated chloride transmembrane movement	Phenylalanine and tyrosine degradation pathway	TME vs TME	6.82205	0.0166289080931272	0.24375236170578	0.0155945173005503
Channel-mediated chloride transmembrane movement - Phenylalanine and tyrosine degradation pathway	Channel-mediated chloride transmembrane movement	Phenylalanine and tyrosine degradation pathway	FME vs FME	6.267017	0.0445041156980567	0.710132353727049	0.0176627801263606
Channel-mediated chloride transmembrane movement - Phosphoglyceride remodelling via Lands cycle	Channel-mediated chloride transmembrane movement	Phosphoglyceride remodelling via Lands cycle	TME vs TME	6.82205	0.0190517835306391	0.279267718860021	0.0188046932609576
Channel-mediated chloride transmembrane movement - Phospholipid scrambling across membrane leaflets	Channel-mediated chloride transmembrane movement	Phospholipid scrambling across membrane leaflets	TME vs TME	6.82205	0.343562868596848	5.03606491453917	0.33892713629368
Channel-mediated chloride transmembrane movement - Phospholipid scrambling across membrane leaflets	Channel-mediated chloride transmembrane movement	Phospholipid scrambling across membrane leaflets	FME vs FME	6.267017	0.293844309129975	4.68874277353362	0.588543141511057
Channel-mediated chloride transmembrane movement - Phospholipid scrambling across membrane leaflets	Channel-mediated chloride transmembrane movement	Phospholipid scrambling across membrane leaflets	GME vs GME	7.2946	0.447198416922734	6.13054012086995	0.334593040169104
Channel-mediated chloride transmembrane movement - Phospholipid translocation from outer to inner membrane leaflets	Channel-mediated chloride transmembrane movement	Phospholipid translocation from outer to inner membrane leaflets	TME vs TME	6.82205	0.150597895526199	2.2075167230976	0.151259182179183
Channel-mediated chloride transmembrane movement - Phospholipid translocation from outer to inner membrane leaflets	Channel-mediated chloride transmembrane movement	Phospholipid translocation from outer to inner membrane leaflets	FME vs FME	6.267017	0.0238882452498587	0.381174090521967	0.0167599758581021
Channel-mediated chloride transmembrane movement - Phospholipid translocation from outer to inner membrane leaflets	Channel-mediated chloride transmembrane movement	Phospholipid translocation from outer to inner membrane leaflets	GME vs GME	7.2946	0.269539404186368	3.69505362494477	0.300329212036401
Channel-mediated chloride transmembrane movement - Plasmalogen biosynthesis	Channel-mediated chloride transmembrane movement	Plasmalogen biosynthesis	TME vs TME	6.82205	0.0290540055554373	0.425883794142666	0.0277912216744218
Channel-mediated chloride transmembrane movement - Plasmalogen biosynthesis	Channel-mediated chloride transmembrane movement	Plasmalogen biosynthesis	FME vs FME	6.267017	0.0445685592563906	0.711160650886635	0.0312692694400363
Channel-mediated chloride transmembrane movement - Polyamine biosynthesis and interconversion	Channel-mediated chloride transmembrane movement	Polyamine biosynthesis and interconversion	TME vs TME	6.82205	0.000638912488262533	0.00936540313201175	0.000826937180415733
Channel-mediated chloride transmembrane movement - Procollagen processing in the ER	Channel-mediated chloride transmembrane movement	Procollagen processing in the ER	TME vs TME	6.82205	0.000496087015352306	0.00727181730312611	0.000427027289712766
Channel-mediated chloride transmembrane movement - Proline metabolism	Channel-mediated chloride transmembrane movement	Proline metabolism	TME vs TME	6.82205	0.0330603107672419	0.484609619772502	0.0353940044734316
Channel-mediated chloride transmembrane movement - Proline metabolism	Channel-mediated chloride transmembrane movement	Proline metabolism	GME vs GME	7.2946	0.0721340997919952	0.988869763673759	0.100150481639435
Channel-mediated chloride transmembrane movement - Protein folding in ER	Channel-mediated chloride transmembrane movement	Protein folding in ER	TME vs TME	6.82205	0.000794794987131681	0.0116503834226694	0.000684052585060892
Channel-mediated chloride transmembrane movement - Protein import across and into outer mitochondrial membrane	Channel-mediated chloride transmembrane movement	Protein import across and into outer mitochondrial membrane	TME vs TME	6.82205	0.000197395742104394	0.00289349595650827	0.000201597391466214
Channel-mediated chloride transmembrane movement - Protein palmitoylation	Channel-mediated chloride transmembrane movement	Protein palmitoylation	TME vs TME	6.82205	0.0166536365870475	0.244114840634688	0.0201338692300692
Channel-mediated chloride transmembrane movement - Protein palmitoylation	Channel-mediated chloride transmembrane movement	Protein palmitoylation	GME vs GME	7.2946	0.048089419630901	0.659246780132334	0.033325210768724
Channel-mediated chloride transmembrane movement - Purine biosynthesis and salvage	Channel-mediated chloride transmembrane movement	Purine biosynthesis and salvage	TME vs TME	6.82205	0.00877529461595188	0.128631343400493	0.0088767194647007
Channel-mediated chloride transmembrane movement - Pyrimidine biosynthesis and salvage	Channel-mediated chloride transmembrane movement	Pyrimidine biosynthesis and salvage	TME vs TME	6.82205	0.000195939910637141	0.00287215586872853	0.000168649137131553
Channel-mediated chloride transmembrane movement - Rab1 activation in cis-Golgi vesicle tethering and autophagosome biogenesis	Channel-mediated chloride transmembrane movement	Rab1 activation in cis-Golgi vesicle tethering and autophagosome biogenesis	TME vs TME	6.82205	0.057029276081435	0.83595511222809	0.0543949226223308
Channel-mediated chloride transmembrane movement - Rab1 activation in cis-Golgi vesicle tethering and autophagosome biogenesis	Channel-mediated chloride transmembrane movement	Rab1 activation in cis-Golgi vesicle tethering and autophagosome biogenesis	FME vs FME	6.267017	0.0597203638361413	0.952931248519259	0.0256459799693333
Channel-mediated chloride transmembrane movement - rDNA transcription	Channel-mediated chloride transmembrane movement	rDNA transcription	TME vs TME	6.82205	0.000318680951459633	0.00467133705435751	0.000274229864324787
Channel-mediated chloride transmembrane movement - Recruitment of signaling proteins to the dystrophin-glycoprotein complex	Channel-mediated chloride transmembrane movement	Recruitment of signaling proteins to the dystrophin-glycoprotein complex	TME vs TME	6.82205	0.0401951146801388	0.589194075609085	0.0378673437667053
Channel-mediated chloride transmembrane movement - Recruitment of signaling proteins to the dystrophin-glycoprotein complex	Channel-mediated chloride transmembrane movement	Recruitment of signaling proteins to the dystrophin-glycoprotein complex	GME vs GME	7.2946	0.233962387204629	3.2073364914892	0.257070587695851
Channel-mediated chloride transmembrane movement - Recycling endosome dynamics	Channel-mediated chloride transmembrane movement	Recycling endosome dynamics	TME vs TME	6.82205	0.000596448700585575	0.00874295405265763	0.000513271509237835
Channel-mediated chloride transmembrane movement - Regulation of actin dynamics during macropinocytosis	Channel-mediated chloride transmembrane movement	Regulation of actin dynamics during macropinocytosis	TME vs TME	6.82205	0.00887719374871053	0.130125016594583	0.00898878958852729
Channel-mediated chloride transmembrane movement - Regulation of coagulation cascade	Channel-mediated chloride transmembrane movement	Regulation of coagulation cascade	TME vs TME	6.82205	0.0318989979412912	0.467586689438207	0.0295725843883524
Channel-mediated chloride transmembrane movement - Regulation of coagulation cascade	Channel-mediated chloride transmembrane movement	Regulation of coagulation cascade	GME vs GME	7.2946	0.024075219650044	0.330041642363086	0.0222431970050283
Channel-mediated chloride transmembrane movement - Regulation of G-protein signaling by beta and gamma subunits	Channel-mediated chloride transmembrane movement	Regulation of G-protein signaling by beta and gamma subunits	TME vs TME	6.82205	0.00383884211053987	0.0562710928113455	0.00354468542080341
Channel-mediated chloride transmembrane movement - Regulation of microtubule nucleation and stabilization at Golgi	Channel-mediated chloride transmembrane movement	Regulation of microtubule nucleation and stabilization at Golgi	TME vs TME	6.82205	0.0303869587890417	0.445422689716256	0.0290160159332479
Channel-mediated chloride transmembrane movement - Regulation of microtubule nucleation and stabilization at Golgi	Channel-mediated chloride transmembrane movement	Regulation of microtubule nucleation and stabilization at Golgi	GME vs GME	7.2946	0.127135807186133	1.74287550505448	0.0988075513308263
Channel-mediated chloride transmembrane movement - Retinoid metabolism and intracellular transport	Channel-mediated chloride transmembrane movement	Retinoid metabolism and intracellular transport	TME vs TME	6.82205	0.0192852229185587	0.282689555206814	0.0190764314800308
Channel-mediated chloride transmembrane movement - Roundabout signaling	Channel-mediated chloride transmembrane movement	Roundabout signaling	TME vs TME	6.82205	0.0657536249114119	0.96383967444603	0.0659224644825079
Channel-mediated chloride transmembrane movement - Roundabout signaling	Channel-mediated chloride transmembrane movement	Roundabout signaling	FME vs FME	6.267017	0.014745716025478	0.235290823428733	0.0306870143516832
Channel-mediated chloride transmembrane movement - Roundabout signaling	Channel-mediated chloride transmembrane movement	Roundabout signaling	GME vs GME	7.2946	0.0720852468821864	0.988200050382588	0.0735298585993824
Channel-mediated chloride transmembrane movement - Scavenger receptor-mediated initiation of cargo uptake	Channel-mediated chloride transmembrane movement	Scavenger receptor-mediated initiation of cargo uptake	TME vs TME	6.82205	0.00240402233062995	0.0352390017073144	0.0020691086306302
Channel-mediated chloride transmembrane movement - Serine and glycine metabolism	Channel-mediated chloride transmembrane movement	Serine and glycine metabolism	TME vs TME	6.82205	0.179547380722789	2.63186842119568	0.175204086247494
Channel-mediated chloride transmembrane movement - Serine and glycine metabolism	Channel-mediated chloride transmembrane movement	Serine and glycine metabolism	FME vs FME	6.267017	0.161418875937817	2.57568911341613	0.126914966146622
Channel-mediated chloride transmembrane movement - Serine and glycine metabolism	Channel-mediated chloride transmembrane movement	Serine and glycine metabolism	GME vs GME	7.2946	0.0722256589501321	0.99012492708926	0.050051244658326
Channel-mediated chloride transmembrane movement - Shuttle-mediated phospholipid transport	Channel-mediated chloride transmembrane movement	Shuttle-mediated phospholipid transport	TME vs TME	6.82205	0.0107175652015993	0.157101826229062	0.00980427678013059
Channel-mediated chloride transmembrane movement - Smooth muscle thick myofilament organization and regulation	Channel-mediated chloride transmembrane movement	Smooth muscle thick myofilament organization and regulation	GME vs GME	7.2946	0.0240446999306651	0.32962325455792	0.0333834938798118
Channel-mediated chloride transmembrane movement - Smooth muscle thin myofilament organization	Channel-mediated chloride transmembrane movement	Smooth muscle thin myofilament organization	TME vs TME	6.82205	0.0296509042814978	0.434633344826427	0.0281992224725566
Channel-mediated chloride transmembrane movement - Smooth muscle thin myofilament organization	Channel-mediated chloride transmembrane movement	Smooth muscle thin myofilament organization	FME vs FME	6.267017	0.0477764904997175	0.762348181043935	0.107370324406215
Channel-mediated chloride transmembrane movement - Smooth muscle thin myofilament organization	Channel-mediated chloride transmembrane movement	Smooth muscle thin myofilament organization	GME vs GME	7.2946	0.024075219650044	0.330041642363086	0.0208665107657832
Channel-mediated chloride transmembrane movement - Stimulus-dependent and constitutive channel-mediated calcium entry	Channel-mediated chloride transmembrane movement	Stimulus-dependent and constitutive channel-mediated calcium entry	TME vs TME	6.82205	0.262778472611189	3.85189893080763	0.258226317367777
Channel-mediated chloride transmembrane movement - Stimulus-dependent and constitutive channel-mediated calcium entry	Channel-mediated chloride transmembrane movement	Stimulus-dependent and constitutive channel-mediated calcium entry	FME vs FME	6.267017	0.22257339651249	3.55150456229242	0.305514487171779
Channel-mediated chloride transmembrane movement - Stimulus-dependent and constitutive channel-mediated calcium entry	Channel-mediated chloride transmembrane movement	Stimulus-dependent and constitutive channel-mediated calcium entry	GME vs GME	7.2946	0.168312899514655	2.30736278190543	0.127505626431479
Channel-mediated chloride transmembrane movement - Support for RNA polymerase II- and III-mediated snRNA transcription	Channel-mediated chloride transmembrane movement	Support for RNA polymerase II- and III-mediated snRNA transcription	TME vs TME	6.82205	0.000988504079236393	0.0144898391716564	0.000890627830478896
Channel-mediated chloride transmembrane movement - Tandem WH2-domain-mediated actin filament nucleation	Channel-mediated chloride transmembrane movement	Tandem WH2-domain-mediated actin filament nucleation	TME vs TME	6.82205	0.12427168297443	1.82161787463898	0.117411754055455
Channel-mediated chloride transmembrane movement - Tandem WH2-domain-mediated actin filament nucleation	Channel-mediated chloride transmembrane movement	Tandem WH2-domain-mediated actin filament nucleation	FME vs FME	6.267017	0.0711528268900229	1.13535396987905	0.0530738516393457
Channel-mediated chloride transmembrane movement - Transcriptional control of myofibrillogenesis	Channel-mediated chloride transmembrane movement	Transcriptional control of myofibrillogenesis	TME vs TME	6.82205	0.00220691813876212	0.0323497793963348	0.00252792011980569
Channel-mediated chloride transmembrane movement - Translation elongation	Channel-mediated chloride transmembrane movement	Translation elongation	FME vs FME	6.267017	0.0890727300320328	1.42129388346219	0.0831929771009577
Channel-mediated chloride transmembrane movement - TREX-2-mediated nuclear mRNA export	Channel-mediated chloride transmembrane movement	TREX-2-mediated nuclear mRNA export	TME vs TME	6.82205	0.00208470316505932	0.0305583094868836	0.00185955897961
Channel-mediated chloride transmembrane movement - U2 snRNP-selective component synthesis	Channel-mediated chloride transmembrane movement	U2 snRNP-selective component synthesis	TME vs TME	6.82205	0.00162534830219034	0.0238249249460414	0.00141361250058511
Channel-mediated chloride transmembrane movement - U4-U6 di-snRNP-selective component synthesis	Channel-mediated chloride transmembrane movement	U4-U6 di-snRNP-selective component synthesis	TME vs TME	6.82205	0.00266389166988718	0.0390482575420406	0.0024989278346306
Channel-mediated chloride transmembrane movement - Vesicle biogenesis at cis-Golgi	Channel-mediated chloride transmembrane movement	Vesicle biogenesis at cis-Golgi	TME vs TME	6.82205	0.0159393168419283	0.233644091508482	0.0153986431687612
Channel-mediated chloride transmembrane movement - Vesicle biogenesis at ER membrane	Channel-mediated chloride transmembrane movement	Vesicle biogenesis at ER membrane	TME vs TME	6.82205	0.010037228707197	0.147129215499815	0.00875724989722336
Channel-mediated chloride transmembrane movement - Vesicle fusion with cis-Golgi	Channel-mediated chloride transmembrane movement	Vesicle fusion with cis-Golgi	TME vs TME	6.82205	0.0610115843649403	0.894329182474236	0.0590396163640986
Channel-mediated chloride transmembrane movement - Vesicle fusion with plasma membrane	Channel-mediated chloride transmembrane movement	Vesicle fusion with plasma membrane	TME vs TME	6.82205	0.00258181984005836	0.0378452199019109	0.00313514373710272
Channel-mediated chloride transmembrane movement - Vesicle tethering at cis-Golgi	Channel-mediated chloride transmembrane movement	Vesicle tethering at cis-Golgi	TME vs TME	6.82205	0.127996994475171	1.87622479599004	0.131209577579084
Channel-mediated chloride transmembrane movement - Vesicle tethering at cis-Golgi	Channel-mediated chloride transmembrane movement	Vesicle tethering at cis-Golgi	FME vs FME	6.267017	0.0238882452498587	0.381174090521967	0.0187760454690128
Channel-mediated chloride transmembrane movement - Vesicle tethering at plasma membrane	Channel-mediated chloride transmembrane movement	Vesicle tethering at plasma membrane	TME vs TME	6.82205	0.00227926512682033	0.0334102668981436	0.0022095676201764
Channel-mediated chloride transmembrane movement - Vesicle tethering at Trans-Golgi Network	Channel-mediated chloride transmembrane movement	Vesicle tethering at Trans-Golgi Network	TME vs TME	6.82205	0.023542755558302	0.345097960507087	0.0232309154174791
Channel-mediated chloride transmembrane movement - Vesicle trafficking involved in biogenesis of lysosome-related organelles	Channel-mediated chloride transmembrane movement	Vesicle trafficking involved in biogenesis of lysosome-related organelles	TME vs TME	6.82205	0.0125633926132054	0.184158611218223	0.0122841261295313
Channel-mediated chloride transmembrane movement - Vesicle trafficking involved in biogenesis of lysosome-related organelles	Channel-mediated chloride transmembrane movement	Vesicle trafficking involved in biogenesis of lysosome-related organelles	FME vs FME	6.267017	0.023805843459457	0.379859241851199	0.0094480560314854
Channel-mediated chloride transmembrane movement - Z-disc organization	Channel-mediated chloride transmembrane movement	Z-disc organization	TME vs TME	6.82205	0.00451510786388795	0.0661840331918064	0.0041169660362185
Chaperone-mediated autophagy - Abscission checkpoint	Chaperone-mediated autophagy	Abscission checkpoint	TME vs TME	6.675756	0.000317390797288745	0.00475437945082865	0.000302644212847989
Chaperone-mediated autophagy - Actin filament branching	Chaperone-mediated autophagy	Actin filament branching	TME vs TME	6.675756	0.00366797765531654	0.0549447486805063	0.00323258649979216
Chaperone-mediated autophagy - Actin filament bundling and crosslinking	Chaperone-mediated autophagy	Actin filament bundling and crosslinking	TME vs TME	6.675756	0.00186755515484122	0.0279751836767609	0.00186900421611569
Chaperone-mediated autophagy - alpha and beta tubulin biogenesis and heterodimer assembly	Chaperone-mediated autophagy	alpha and beta tubulin biogenesis and heterodimer assembly	TME vs TME	6.675756	0.014255056479966	0.213534696587611	0.0135568016521641
Chaperone-mediated autophagy - Amyloid precursor protein cleavage	Chaperone-mediated autophagy	Amyloid precursor protein cleavage	TME vs TME	6.675756	0.00237016537018003	0.035504071407584	0.00197511306958772
Chaperone-mediated autophagy - Antigen presentation via MHC class I molecules	Chaperone-mediated autophagy	Antigen presentation via MHC class I molecules	IME vs IME	5	0.750498760281802	15.009975205636	0.49944380269604
Chaperone-mediated autophagy - Antigen presentation via MHC class I molecules	Chaperone-mediated autophagy	Antigen presentation via MHC class I molecules	TME vs TME	6.675756	0.012262976067037	0.183694177390038	0.0112059933090777
Chaperone-mediated autophagy - Aspartate and arginine metabolism	Chaperone-mediated autophagy	Aspartate and arginine metabolism	TME vs TME	6.675756	0.0103078894905919	0.154407810163753	0.0111697579772323
Chaperone-mediated autophagy - Aspartate and arginine metabolism	Chaperone-mediated autophagy	Aspartate and arginine metabolism	FME vs FME	6.282992	0.0544231555002624	0.866198003882811	0.0604367002497909
Chaperone-mediated autophagy - Assembly and maturation of respiratory chain complexes	Chaperone-mediated autophagy	Assembly and maturation of respiratory chain complexes	TME vs TME	6.675756	0.0254308267779756	0.380942992940009	0.0239940069943662
Chaperone-mediated autophagy - Autophagosome nucleation and elongation	Chaperone-mediated autophagy	Autophagosome nucleation and elongation	TME vs TME	6.675756	0.0741432731324075	1.11063476700997	0.0756026808233308
Chaperone-mediated autophagy - Autophagosome nucleation and elongation	Chaperone-mediated autophagy	Autophagosome nucleation and elongation	FME vs FME	6.282992	0.107743956650659	1.71485095495404	0.077583204317121
Chaperone-mediated autophagy - Basement membrane assembly and organization	Chaperone-mediated autophagy	Basement membrane assembly and organization	TME vs TME	6.675756	0.0026112017208821	0.0391146936514234	0.00217606310576905
Chaperone-mediated autophagy - Basement membrane attachment to cell surface	Chaperone-mediated autophagy	Basement membrane attachment to cell surface	TME vs TME	6.675756	0.0115997993392276	0.173760071442737	0.0105016505178913
Chaperone-mediated autophagy - Basement membrane attachment to cell surface	Chaperone-mediated autophagy	Basement membrane attachment to cell surface	IME vs IME	5	0.248665459226297	4.97330918452594	0.5
Chaperone-mediated autophagy - Basement membrane attachment to cell surface	Chaperone-mediated autophagy	Basement membrane attachment to cell surface	GME vs GME	7.011408	0.154871004993478	2.20884302018281	0.226336024060273
Chaperone-mediated autophagy - Beta-oxidation	Chaperone-mediated autophagy	Beta-oxidation	TME vs TME	6.675756	0.00158305411060894	0.023713478769146	0.00164739365479477
Chaperone-mediated autophagy - Biogenesis of mitochondrial-derived vesicles	Chaperone-mediated autophagy	Biogenesis of mitochondrial-derived vesicles	TME vs TME	6.675756	0.00147706001899841	0.0221257322580085	0.00192609701866156
Chaperone-mediated autophagy - Biosynthesis of fibril-forming collagen	Chaperone-mediated autophagy	Biosynthesis of fibril-forming collagen	TME vs TME	6.675756	0.000392128191337647	0.00587391389703796	0.000326663438974075
Chaperone-mediated autophagy - Bridge-mediated phospholipid transfer at organelle contact sites	Chaperone-mediated autophagy	Bridge-mediated phospholipid transfer at organelle contact sites	TME vs TME	6.675756	0.00283103911357516	0.0424077645005847	0.00297353012864754
Chaperone-mediated autophagy - Canonical deadenylation of cytosolic mRNA by CCR4-NOT complex	Chaperone-mediated autophagy	Canonical deadenylation of cytosolic mRNA by CCR4-NOT complex	TME vs TME	6.675756	0.0350926155132194	0.525672487977324	0.0348799487273116
Chaperone-mediated autophagy - Canonical deadenylation of cytosolic mRNA by CCR4-NOT complex	Chaperone-mediated autophagy	Canonical deadenylation of cytosolic mRNA by CCR4-NOT complex	FME vs FME	6.282992	0.0818893376391266	1.30334928488215	0.0487247073386338
Chaperone-mediated autophagy - Carnitine shuttle	Chaperone-mediated autophagy	Carnitine shuttle	TME vs TME	6.675756	0.0151205355123386	0.226499205205333	0.0155666766663921
Chaperone-mediated autophagy - Carrier-mediated bicarbonate transmembrane transport	Chaperone-mediated autophagy	Carrier-mediated bicarbonate transmembrane transport	TME vs TME	6.675756	0.0343056805385591	0.513884536012039	0.0370772755159451
Chaperone-mediated autophagy - Carrier-mediated bicarbonate transmembrane transport	Chaperone-mediated autophagy	Carrier-mediated bicarbonate transmembrane transport	FME vs FME	6.282992	0.13586132505426	2.16236650530685	0.3125
Chaperone-mediated autophagy - Carrier-mediated chloride transmembrane transport	Chaperone-mediated autophagy	Carrier-mediated chloride transmembrane transport	TME vs TME	6.675756	0.0673777398735197	1.00928994991154	0.0666100126496622
Chaperone-mediated autophagy - Carrier-mediated chloride transmembrane transport	Chaperone-mediated autophagy	Carrier-mediated chloride transmembrane transport	FME vs FME	6.282992	0.126088979061382	2.00683001510385	0.0770688927757342
Chaperone-mediated autophagy - Carrier-mediated potassium transmembrane transport	Chaperone-mediated autophagy	Carrier-mediated potassium transmembrane transport	TME vs TME	6.675756	0.0519439027938629	0.778097620184971	0.0530645469822233
Chaperone-mediated autophagy - Carrier-mediated potassium transmembrane transport	Chaperone-mediated autophagy	Carrier-mediated potassium transmembrane transport	FME vs FME	6.282992	0.0726739952647947	1.15667805466095	0.0522877011608443
Chaperone-mediated autophagy - Carrier-mediated sodium transmembrane transport	Chaperone-mediated autophagy	Carrier-mediated sodium transmembrane transport	TME vs TME	6.675756	0.00661022913317429	0.0990184272023542	0.00651546568348386
Chaperone-mediated autophagy - Cellular uptake and efflux of free cholesterol	Chaperone-mediated autophagy	Cellular uptake and efflux of free cholesterol	TME vs TME	6.675756	0.00402964755958879	0.0603624103630246	0.00349133939337024
Chaperone-mediated autophagy - Cellular uptake and export of free and transferrin-bound iron	Chaperone-mediated autophagy	Cellular uptake and export of free and transferrin-bound iron	TME vs TME	6.675756	0.0015797761809524	0.0236643767739607	0.00151806671451043
Chaperone-mediated autophagy - Cellular urate import and export	Chaperone-mediated autophagy	Cellular urate import and export	TME vs TME	6.675756	0.0555513317421597	0.832135374929648	0.0631568415462922
Chaperone-mediated autophagy - Cellular urate import and export	Chaperone-mediated autophagy	Cellular urate import and export	FME vs FME	6.282992	0.0145850988628834	0.232136181839036	0.0074254313009064
Chaperone-mediated autophagy - Cellular xenobiotic uptake and efflux	Chaperone-mediated autophagy	Cellular xenobiotic uptake and efflux	TME vs TME	6.675756	0.0034202319673113	0.0512336234111371	0.00331803660988775
Chaperone-mediated autophagy - Centriolar satelites organization	Chaperone-mediated autophagy	Centriolar satelites organization	TME vs TME	6.675756	0.00689259637343612	0.103248168632024	0.00700333861069453
Chaperone-mediated autophagy - Centriole duplication	Chaperone-mediated autophagy	Centriole duplication	TME vs TME	6.675756	0.058396888579069	0.874760608764826	0.0560231208109257
Chaperone-mediated autophagy - Centriole duplication	Chaperone-mediated autophagy	Centriole duplication	FME vs FME	6.282992	0.13623058562278	2.16824365014391	0.0810581158232389
Chaperone-mediated autophagy - Ceramide biosynthesis	Chaperone-mediated autophagy	Ceramide biosynthesis	TME vs TME	6.675756	0.00532304571343046	0.0797369658223949	0.00486314908612729
Chaperone-mediated autophagy - Channel-mediated chloride transmembrane movement	Chaperone-mediated autophagy	Channel-mediated chloride transmembrane movement	TME vs TME	6.675756	0.0334200707252798	0.500618476839325	0.0304957483051245
Chaperone-mediated autophagy - Channel-mediated chloride transmembrane movement	Chaperone-mediated autophagy	Channel-mediated chloride transmembrane movement	GME vs GME	7.011408	0.206756859617485	2.94886345097477	0.166824137216289
Chaperone-mediated autophagy - Chaperone-mediated autophagy	Chaperone-mediated autophagy	Chaperone-mediated autophagy	TME vs TME	6.675756	0.732978867893194	10.9797123835091	0.753333693719503
Chaperone-mediated autophagy - Chaperone-mediated autophagy	Chaperone-mediated autophagy	Chaperone-mediated autophagy	GME vs GME	7.011408	0.827027099518016	11.7954489696075	1.00070783942086
Chaperone-mediated autophagy - Chaperone-mediated regulation of steroid nuclear receptors	Chaperone-mediated autophagy	Chaperone-mediated regulation of steroid nuclear receptors	TME vs TME	6.675756	0.378886215638351	5.67555472061914	0.391208647882016
Chaperone-mediated autophagy - Chaperone-mediated regulation of steroid nuclear receptors	Chaperone-mediated autophagy	Chaperone-mediated regulation of steroid nuclear receptors	GME vs GME	7.011408	0.906899600029249	12.9346280901034	0.870369443599432
Chaperone-mediated autophagy - Chaperone-mediated regulation of steroid nuclear receptors	Chaperone-mediated autophagy	Chaperone-mediated regulation of steroid nuclear receptors	FME vs FME	6.282992	0.324496989924249	5.16468849251143	0.265811498748369
Chaperone-mediated autophagy - Cholesterol biosynthesis from farnesyl pyrophosphate	Chaperone-mediated autophagy	Cholesterol biosynthesis from farnesyl pyrophosphate	TME vs TME	6.675756	0.00015919072902988	0.00238460956438365	0.000132655749492732
Chaperone-mediated autophagy - Cholesterol-sensitive control of SREBP activation	Chaperone-mediated autophagy	Cholesterol-sensitive control of SREBP activation	TME vs TME	6.675756	0.000588192738001677	0.00881087760127374	0.000931916585194529
Chaperone-mediated autophagy - Clathrin-mediated endocytosis	Chaperone-mediated autophagy	Clathrin-mediated endocytosis	TME vs TME	6.675756	0.0137516055342341	0.205993215072284	0.0141743002254271
Chaperone-mediated autophagy - Clathrin-mediated endosomal vesicle biogenesis for retrograde transport to the TGN	Chaperone-mediated autophagy	Clathrin-mediated endosomal vesicle biogenesis for retrograde transport to the TGN	TME vs TME	6.675756	0.0299684553515726	0.448914743318695	0.0292136878841256
Chaperone-mediated autophagy - Clathrin-mediated vesicle traffic from TGN to endosomal lysosomal system	Chaperone-mediated autophagy	Clathrin-mediated vesicle traffic from TGN to endosomal lysosomal system	TME vs TME	6.675756	0.0162295079787015	0.243111142131827	0.014560619168567
Chaperone-mediated autophagy - Cobalamin metabolism	Chaperone-mediated autophagy	Cobalamin metabolism	TME vs TME	6.675756	0.0130479673540028	0.195453013738511	0.0128556763748223
Chaperone-mediated autophagy - Cobalamin metabolism	Chaperone-mediated autophagy	Cobalamin metabolism	GME vs GME	7.011408	0.169539511409377	2.41805214886787	0.247989594602678
Chaperone-mediated autophagy - Cofactor-mediated transcriptional regulation of multiple nuclear receptors	Chaperone-mediated autophagy	Cofactor-mediated transcriptional regulation of multiple nuclear receptors	TME vs TME	6.675756	0.0184061021164556	0.275715598624363	0.0180451182997151
Chaperone-mediated autophagy - Cofactor-mediated transcriptional regulation of multiple nuclear receptors	Chaperone-mediated autophagy	Cofactor-mediated transcriptional regulation of multiple nuclear receptors	FME vs FME	6.282992	0.126321519684827	2.01053112765416	0.124253744484443
Chaperone-mediated autophagy - COP9 signalosome-mediated regulation of cullin-RING ubiquitin ligases	Chaperone-mediated autophagy	COP9 signalosome-mediated regulation of cullin-RING ubiquitin ligases	TME vs TME	6.675756	0.0201933733603521	0.302488163385616	0.0216181335306523
Chaperone-mediated autophagy - Co-translational ER protein import and insertion into ER membrane	Chaperone-mediated autophagy	Co-translational ER protein import and insertion into ER membrane	TME vs TME	6.675756	0.0929305655115502	1.39206043400197	0.0885600661922476
Chaperone-mediated autophagy - Co-translational ER protein import and insertion into ER membrane	Chaperone-mediated autophagy	Co-translational ER protein import and insertion into ER membrane	FME vs FME	6.282992	0.136057776883769	2.16549322923559	0.3125
Chaperone-mediated autophagy - Cytosolic mRNA decapping and 5' degradation	Chaperone-mediated autophagy	Cytosolic mRNA decapping and 5' degradation	TME vs TME	6.675756	0.0799063882450041	1.19696378567765	0.084221407672349
Chaperone-mediated autophagy - Cytosolic mRNA decapping and 5' degradation	Chaperone-mediated autophagy	Cytosolic mRNA decapping and 5' degradation	GME vs GME	7.011408	0.154855809812099	2.20862629936841	0.187371879927754
Chaperone-mediated autophagy - Cytosolic protein acetylation and deacetylation	Chaperone-mediated autophagy	Cytosolic protein acetylation and deacetylation	TME vs TME	6.675756	0.00157813162242795	0.0236397419851732	0.00138381987000238
Chaperone-mediated autophagy - Cytosolic protein folding	Chaperone-mediated autophagy	Cytosolic protein folding	TME vs TME	6.675756	0.228560937697412	3.42374585127657	0.224894339719963
Chaperone-mediated autophagy - Cytosolic protein folding	Chaperone-mediated autophagy	Cytosolic protein folding	FME vs FME	6.282992	0.14340407420429	2.28241677063028	0.0623084275987051
Chaperone-mediated autophagy - Cytosolic protein polyubiquitination	Chaperone-mediated autophagy	Cytosolic protein polyubiquitination	IME vs IME	5	0.936658646883826	18.7331729376765	0.623329952273512
Chaperone-mediated autophagy - Cytosolic protein polyubiquitination	Chaperone-mediated autophagy	Cytosolic protein polyubiquitination	TME vs TME	6.675756	0.00482722315549608	0.0723097543189815	0.00625963494836996
Chaperone-mediated autophagy - Cytosolic protein polyubiquitination	Chaperone-mediated autophagy	Cytosolic protein polyubiquitination	FME vs FME	6.282992	0.13623064145604	2.16824453878511	0.052974481122032
Chaperone-mediated autophagy - Desmosome organization	Chaperone-mediated autophagy	Desmosome organization	TME vs TME	6.675756	0.0160672479069247	0.240680555115646	0.0155581992001088
Chaperone-mediated autophagy - Desmosome organization	Chaperone-mediated autophagy	Desmosome organization	GME vs GME	7.011408	0.051689193719876	0.737215560600471	0.0341734557526559
Chaperone-mediated autophagy - DNA damage-induced G1-S arrest	Chaperone-mediated autophagy	DNA damage-induced G1-S arrest	TME vs TME	6.675756	0.00602145405209705	0.0901988263489401	0.00603634069242686
Chaperone-mediated autophagy - DNA damage-induced G2-M arrest	Chaperone-mediated autophagy	DNA damage-induced G2-M arrest	TME vs TME	6.675756	0.00315409112485702	0.0472469465345554	0.00348861051908629
Chaperone-mediated autophagy - Early endocytic vesicle and endosome fusion	Chaperone-mediated autophagy	Early endocytic vesicle and endosome fusion	TME vs TME	6.675756	0.0357984088136415	0.536244972096978	0.034770010206313
Chaperone-mediated autophagy - Early endocytic vesicle and endosome tethering	Chaperone-mediated autophagy	Early endocytic vesicle and endosome tethering	TME vs TME	6.675756	0.0566665514640844	0.848840893093282	0.053927409414442
Chaperone-mediated autophagy - Early endocytic vesicle and endosome tethering	Chaperone-mediated autophagy	Early endocytic vesicle and endosome tethering	GME vs GME	7.011408	0.103247209327238	1.47256019734247	0.0833061918616481
Chaperone-mediated autophagy - Early endosome dynamics	Chaperone-mediated autophagy	Early endosome dynamics	TME vs TME	6.675756	0.000826704192787726	0.0123836779757925	0.00074859222693628
Chaperone-mediated autophagy - Electron transport chain	Chaperone-mediated autophagy	Electron transport chain	TME vs TME	6.675756	0.000985236967715661	0.014758431666948	0.00100865863413174
Chaperone-mediated autophagy - Endoplasmic and sarcoplasmic calcium import, export and storage	Chaperone-mediated autophagy	Endoplasmic and sarcoplasmic calcium import, export and storage	TME vs TME	6.675756	0.00161510416493054	0.0241935749816582	0.0013456240764984
Chaperone-mediated autophagy - Endoplasmic reticulum contact site-mediated cholesterol transfer	Chaperone-mediated autophagy	Endoplasmic reticulum contact site-mediated cholesterol transfer	TME vs TME	6.675756	0.00330673572434911	0.0495334978564733	0.00278244645862916
Chaperone-mediated autophagy - Endoplasmic reticulum tubulus maintenance	Chaperone-mediated autophagy	Endoplasmic reticulum tubulus maintenance	TME vs TME	6.675756	0.000634783203814883	0.00950878300735054	0.000551610128353732
Chaperone-mediated autophagy - Endoplasmic reticulum-endosome and lysosome contact site formation	Chaperone-mediated autophagy	Endoplasmic reticulum-endosome and lysosome contact site formation	TME vs TME	6.675756	0.00713571840472078	0.106890033485881	0.00640719858114524
Chaperone-mediated autophagy - Endoplasmic reticulum-golgi contact site formation	Chaperone-mediated autophagy	Endoplasmic reticulum-golgi contact site formation	TME vs TME	6.675756	0.0103405140909405	0.154896512831927	0.00928654979581819
Chaperone-mediated autophagy - Endosomal recycling to plasma membrane	Chaperone-mediated autophagy	Endosomal recycling to plasma membrane	TME vs TME	6.675756	0.000355292759875594	0.00532213476575373	0.000320879274031195
Chaperone-mediated autophagy - Endothelial support of leukocyte rolling and transmigration	Chaperone-mediated autophagy	Endothelial support of leukocyte rolling and transmigration	TME vs TME	6.675756	0.018071642746838	0.270705539203515	0.0189504902324102
Chaperone-mediated autophagy - Endothelial support of leukocyte rolling and transmigration	Chaperone-mediated autophagy	Endothelial support of leukocyte rolling and transmigration	GME vs GME	7.011408	0.154871004993478	2.20884302018281	0.226336024060273
Chaperone-mediated autophagy - Epidermal growth factor induced EGF receptor signaling	Chaperone-mediated autophagy	Epidermal growth factor induced EGF receptor signaling	TME vs TME	6.675756	0.00592178483027355	0.0887058237030989	0.00659760766005485
Chaperone-mediated autophagy - ER unfolded protein response pathway	Chaperone-mediated autophagy	ER unfolded protein response pathway	TME vs TME	6.675756	0.152223014188487	2.28023615297999	0.157134862082677
Chaperone-mediated autophagy - ER unfolded protein response pathway	Chaperone-mediated autophagy	ER unfolded protein response pathway	GME vs GME	7.011408	0.0516892149043713	0.737215862743694	0.0417060343040724
Chaperone-mediated autophagy - ER unfolded protein response pathway	Chaperone-mediated autophagy	ER unfolded protein response pathway	FME vs FME	6.282992	0.584057298048488	9.2958458779618	0.58987113140397
Chaperone-mediated autophagy - Eukaryotic kinetochore assembly	Chaperone-mediated autophagy	Eukaryotic kinetochore assembly	TME vs TME	6.675756	0.00147259744815318	0.0220588848405482	0.00127137060412843
Chaperone-mediated autophagy - Eukaryotic motile axoneme organization	Chaperone-mediated autophagy	Eukaryotic motile axoneme organization	TME vs TME	6.675756	0.000952175529879632	0.014263185358595	0.000827075110987288
Chaperone-mediated autophagy - Exosome secretion	Chaperone-mediated autophagy	Exosome secretion	TME vs TME	6.675756	0.0218448166813873	0.327226083504311	0.0209667246227247
Chaperone-mediated autophagy - Extrinsic apoptosis pathway	Chaperone-mediated autophagy	Extrinsic apoptosis pathway	TME vs TME	6.675756	0.00476872565625767	0.0714334866052364	0.00613373252472102
Chaperone-mediated autophagy - Fatty acid activation	Chaperone-mediated autophagy	Fatty acid activation	TME vs TME	6.675756	0.00421055373978891	0.063072308170455	0.00452936292273972
Chaperone-mediated autophagy - Folate cycle	Chaperone-mediated autophagy	Folate cycle	TME vs TME	6.675756	0.0119283078549627	0.178680989597816	0.0119223464070465
Chaperone-mediated autophagy - Fusion of autophagosomes with lysosomes	Chaperone-mediated autophagy	Fusion of autophagosomes with lysosomes	TME vs TME	6.675756	0.155889760782104	2.33516246087867	0.157926895913366
Chaperone-mediated autophagy - Fusion of autophagosomes with lysosomes	Chaperone-mediated autophagy	Fusion of autophagosomes with lysosomes	GME vs GME	7.011408	0.101723706845626	1.45083128932072	0.148663975939727
Chaperone-mediated autophagy - Fusion of autophagosomes with lysosomes	Chaperone-mediated autophagy	Fusion of autophagosomes with lysosomes	FME vs FME	6.282992	0.0733818156041782	1.1679437109693	0.0664186750765235
Chaperone-mediated autophagy - Fusion of late endosomes with lysosomes	Chaperone-mediated autophagy	Fusion of late endosomes with lysosomes	TME vs TME	6.675756	0.33684727507648	5.04582923125615	0.356540451301635
Chaperone-mediated autophagy - Fusion of late endosomes with lysosomes	Chaperone-mediated autophagy	Fusion of late endosomes with lysosomes	GME vs GME	7.011408	0.409374633160812	5.83869331212281	0.406682047748295
Chaperone-mediated autophagy - Fusion of late endosomes with lysosomes	Chaperone-mediated autophagy	Fusion of late endosomes with lysosomes	FME vs FME	6.282992	0.240815471223177	3.83281488477104	0.187161448624174
Chaperone-mediated autophagy - G protein-regulated phospholipase C beta signaling cascade	Chaperone-mediated autophagy	G protein-regulated phospholipase C beta signaling cascade	TME vs TME	6.675756	0.00156459133981985	0.0234369142978543	0.00167676226748673
Chaperone-mediated autophagy - Generation of electrochemical gradients by Na-K-ATPase	Chaperone-mediated autophagy	Generation of electrochemical gradients by Na-K-ATPase	TME vs TME	6.675756	0.0119643090680722	0.1792202724922	0.0121177486518924
Chaperone-mediated autophagy - Generation of electrochemical gradients by Na-K-ATPase	Chaperone-mediated autophagy	Generation of electrochemical gradients by Na-K-ATPase	FME vs FME	6.282992	0.027172265010852	0.43247330106137	0.0625
Chaperone-mediated autophagy - Glutamate and glutamine metabolism	Chaperone-mediated autophagy	Glutamate and glutamine metabolism	TME vs TME	6.675756	0.00237201892722102	0.0355318369054557	0.00200773130130659
Chaperone-mediated autophagy - Glutathione biosynthesis, regeneration and glutathione-dependent peroxide detoxification	Chaperone-mediated autophagy	Glutathione biosynthesis, regeneration and glutathione-dependent peroxide detoxification	TME vs TME	6.675756	0.0208271970564933	0.311982573375205	0.018562471650399
Chaperone-mediated autophagy - Glutathione biosynthesis, regeneration and glutathione-dependent peroxide detoxification	Chaperone-mediated autophagy	Glutathione biosynthesis, regeneration and glutathione-dependent peroxide detoxification	FME vs FME	6.282992	0.0436043971588768	0.694006832796571	0.065227713874082
Chaperone-mediated autophagy - Glycerol-3-phosphate pathway	Chaperone-mediated autophagy	Glycerol-3-phosphate pathway	TME vs TME	6.675756	0.00323477158956341	0.0484555056571263	0.00295743445789242
Chaperone-mediated autophagy - Glycogen synthesis and glycogenolysis	Chaperone-mediated autophagy	Glycogen synthesis and glycogenolysis	TME vs TME	6.675756	0.00097682565212429	0.014632433728937	0.00141314258669977
Chaperone-mediated autophagy - gp130 receptor signaling	Chaperone-mediated autophagy	gp130 receptor signaling	IME vs IME	5	0.375792289649559	7.51584579299118	0.250083198133403
Chaperone-mediated autophagy - gp130 receptor signaling	Chaperone-mediated autophagy	gp130 receptor signaling	TME vs TME	6.675756	0.141735207776163	2.12313326368085	0.131422368635857
Chaperone-mediated autophagy - gp130 receptor signaling	Chaperone-mediated autophagy	gp130 receptor signaling	FME vs FME	6.282992	0.190680249524993	3.03486356129477	0.188699749613951
Chaperone-mediated autophagy - GPCR desensitization and endocytic adaptor recruitment	Chaperone-mediated autophagy	GPCR desensitization and endocytic adaptor recruitment	TME vs TME	6.675756	0.0191527817225804	0.286900542252338	0.0194184269835499
Chaperone-mediated autophagy - GPCR desensitization and endocytic adaptor recruitment	Chaperone-mediated autophagy	GPCR desensitization and endocytic adaptor recruitment	IME vs IME	5	0.248665459226297	4.97330918452594	0.5
Chaperone-mediated autophagy - GPCR desensitization and endocytic adaptor recruitment	Chaperone-mediated autophagy	GPCR desensitization and endocytic adaptor recruitment	GME vs GME	7.011408	0.154647198072292	2.20565098074489	0.226206243238393
Chaperone-mediated autophagy - GPI-anchor synthesis and attachment to protein	Chaperone-mediated autophagy	GPI-anchor synthesis and attachment to protein	TME vs TME	6.675756	0.000317391601907442	0.00475439150367528	0.000317131400008074
Chaperone-mediated autophagy - HDL synthesis and organization for reverse lipid transport	Chaperone-mediated autophagy	HDL synthesis and organization for reverse lipid transport	TME vs TME	6.675756	0.00316093963020844	0.0473495342383887	0.00296662362143699
Chaperone-mediated autophagy - Heme synthesis	Chaperone-mediated autophagy	Heme synthesis	TME vs TME	6.675756	0.00704566110892857	0.105541013412932	0.00795547129871827
Chaperone-mediated autophagy - Heparin and heparan sulfate chain biosynthesis	Chaperone-mediated autophagy	Heparin and heparan sulfate chain biosynthesis	TME vs TME	6.675756	0.00148245272917872	0.0222065127679809	0.00139456859988009
Chaperone-mediated autophagy - HIF-1 receptor signaling pathway	Chaperone-mediated autophagy	HIF-1 receptor signaling pathway	TME vs TME	6.675756	0.010460028141355	0.156686782588422	0.00925112283571151
Chaperone-mediated autophagy - Immunoproteasome organization	Chaperone-mediated autophagy	Immunoproteasome organization	IME vs IME	5	0.753070619575575	15.0614123915115	0.501155330087769
Chaperone-mediated autophagy - Immunoproteasome organization	Chaperone-mediated autophagy	Immunoproteasome organization	TME vs TME	6.675756	0.178333238173844	2.67135622776774	0.174788499780496
Chaperone-mediated autophagy - Immunoproteasome organization	Chaperone-mediated autophagy	Immunoproteasome organization	FME vs FME	6.282992	0.0961695323033526	1.53063261675641	0.153267229355809
Chaperone-mediated autophagy - Immunoproteasome organization	Chaperone-mediated autophagy	Immunoproteasome organization	GME vs GME	7.011408	0.310707738588228	4.43145971530497	0.452389532082334
Chaperone-mediated autophagy - Induction of aggrephagy	Chaperone-mediated autophagy	Induction of aggrephagy	TME vs TME	6.675756	0.0243382194854597	0.36457619937278	0.0229295313798157
Chaperone-mediated autophagy - Induction of canonical mitophagy	Chaperone-mediated autophagy	Induction of canonical mitophagy	TME vs TME	6.675756	0.00157814559367896	0.0236399512685843	0.00158580437379109
Chaperone-mediated autophagy - Induction of ER-phagy	Chaperone-mediated autophagy	Induction of ER-phagy	TME vs TME	6.675756	0.0250475118683418	0.375201098262763	0.0244850550348903
Chaperone-mediated autophagy - Induction of lysophagy	Chaperone-mediated autophagy	Induction of lysophagy	TME vs TME	6.675756	0.0449729144560575	0.673675173194245	0.0474246395483018
Chaperone-mediated autophagy - Induction of lysophagy	Chaperone-mediated autophagy	Induction of lysophagy	GME vs GME	7.011408	0.516564310255177	7.36748283664038	0.338425586317862
Chaperone-mediated autophagy - Induction of lysophagy	Chaperone-mediated autophagy	Induction of lysophagy	FME vs FME	6.282992	0.0725378992875777	1.15451195343587	0.0794718761067137
Chaperone-mediated autophagy - Initiation of lipoprotein clearance	Chaperone-mediated autophagy	Initiation of lipoprotein clearance	TME vs TME	6.675756	0.00226134008441363	0.0338739148094782	0.00191955836998503
Chaperone-mediated autophagy - Initiation of miRNA- and siRNA-mediated mRNA silencing	Chaperone-mediated autophagy	Initiation of miRNA- and siRNA-mediated mRNA silencing	TME vs TME	6.675756	0.000586095391274574	0.00877946023736217	0.000488368643507373
Chaperone-mediated autophagy - Initiation of phagocytosis of apoptotic cells	Chaperone-mediated autophagy	Initiation of phagocytosis of apoptotic cells	TME vs TME	6.675756	0.000297482574387203	0.00445616272030543	0.000260822519501853
Chaperone-mediated autophagy - Initiation of phagocytosis via Ig receptors	Chaperone-mediated autophagy	Initiation of phagocytosis via Ig receptors	TME vs TME	6.675756	0.0137481922034803	0.205942084826123	0.0120236528902113
Chaperone-mediated autophagy - Inositol metabolism and transport	Chaperone-mediated autophagy	Inositol metabolism and transport	TME vs TME	6.675756	0.00427026670679612	0.0639667830755633	0.00474042036441503
Chaperone-mediated autophagy - Integrin-basement membrane interaction and signaling	Chaperone-mediated autophagy	Integrin-basement membrane interaction and signaling	TME vs TME	6.675756	0.000594244833218142	0.00890153541926158	0.000495173207690238
Chaperone-mediated autophagy - Interphase pericentriolar material organization for microtubule nucleation sites	Chaperone-mediated autophagy	Interphase pericentriolar material organization for microtubule nucleation sites	TME vs TME	6.675756	0.0343897695911001	0.515144154333855	0.0315339156498141
Chaperone-mediated autophagy - Interphase pericentriolar material organization for microtubule nucleation sites	Chaperone-mediated autophagy	Interphase pericentriolar material organization for microtubule nucleation sites	FME vs FME	6.282992	0.035843867282158	0.570490373184921	0.0182484998260652
Chaperone-mediated autophagy - Interphase pericentriolar material organization for microtubule nucleation sites	Chaperone-mediated autophagy	Interphase pericentriolar material organization for microtubule nucleation sites	GME vs GME	7.011408	0.103247336662319	1.47256201345521	0.124920719710722
Chaperone-mediated autophagy - Intracellular triacylglycerol mobilization	Chaperone-mediated autophagy	Intracellular triacylglycerol mobilization	TME vs TME	6.675756	0.070724143835055	1.05941766112687	0.0677355233314327
Chaperone-mediated autophagy - Intracellular triacylglycerol mobilization	Chaperone-mediated autophagy	Intracellular triacylglycerol mobilization	FME vs FME	6.282992	0.0872087279929179	1.3880126099682	0.0968449496253137
Chaperone-mediated autophagy - Intracellular triacylglycerol mobilization	Chaperone-mediated autophagy	Intracellular triacylglycerol mobilization	GME vs GME	7.011408	0.30965083889868	4.41638571547918	0.374706961302193
Chaperone-mediated autophagy - Intrinsic apoptosis pathway	Chaperone-mediated autophagy	Intrinsic apoptosis pathway	TME vs TME	6.675756	0.149760663862142	2.24335119005	0.150716834076014
Chaperone-mediated autophagy - Intrinsic apoptosis pathway	Chaperone-mediated autophagy	Intrinsic apoptosis pathway	FME vs FME	6.282992	0.365000533764413	5.8093421973919	0.447164227186171
Chaperone-mediated autophagy - Intrinsic apoptosis pathway	Chaperone-mediated autophagy	Intrinsic apoptosis pathway	GME vs GME	7.011408	0.206756774879504	2.94886224240189	0.250195359131871
Chaperone-mediated autophagy - JNK signaling cascade	Chaperone-mediated autophagy	JNK signaling cascade	TME vs TME	6.675756	0.000746889655705832	0.011188090081559	0.00116312499893506
Chaperone-mediated autophagy - Ketone body metabolism and transport	Chaperone-mediated autophagy	Ketone body metabolism and transport	TME vs TME	6.675756	0.0201215012281066	0.301411549345278	0.0214946313417831
Chaperone-mediated autophagy - Ketone body metabolism and transport	Chaperone-mediated autophagy	Ketone body metabolism and transport	FME vs FME	6.282992	0.107531601846474	1.71147111955476	0.0547454994781955
Chaperone-mediated autophagy - Late endosomal, vesicle and autophagosomal tethering to lysosomes	Chaperone-mediated autophagy	Late endosomal, vesicle and autophagosomal tethering to lysosomes	TME vs TME	6.675756	0.327462405899652	4.9052478736863	0.31708724185902
Chaperone-mediated autophagy - Late endosomal, vesicle and autophagosomal tethering to lysosomes	Chaperone-mediated autophagy	Late endosomal, vesicle and autophagosomal tethering to lysosomes	FME vs FME	6.282992	0.371481621925828	5.91249508473925	0.401623945107734
Chaperone-mediated autophagy - Late endosome dynamics	Chaperone-mediated autophagy	Late endosome dynamics	TME vs TME	6.675756	0.000318381699746419	0.00476922274913089	0.000308743495723194
Chaperone-mediated autophagy - LINC complex-mediated nuclear-cytoskeletal coupling	Chaperone-mediated autophagy	LINC complex-mediated nuclear-cytoskeletal coupling	TME vs TME	6.675756	0.00178489398326674	0.0267369544058675	0.00189927397087288
Chaperone-mediated autophagy - Lipid droplet biogenesis	Chaperone-mediated autophagy	Lipid droplet biogenesis	TME vs TME	6.675756	0.00702708446735919	0.105262743205675	0.00922298555165063
Chaperone-mediated autophagy - Lipid droplet mitochondria interaction	Chaperone-mediated autophagy	Lipid droplet mitochondria interaction	TME vs TME	6.675756	0.194906051189634	2.91960993366525	0.195154785906535
Chaperone-mediated autophagy - Lipid droplet mitochondria interaction	Chaperone-mediated autophagy	Lipid droplet mitochondria interaction	IME vs IME	5	0.563688434474338	11.2737686894868	0.375124797200104
Chaperone-mediated autophagy - Lipid droplet mitochondria interaction	Chaperone-mediated autophagy	Lipid droplet mitochondria interaction	FME vs FME	6.282992	0.31733918653789	5.05076501732043	0.361463630086964
Chaperone-mediated autophagy - Lipid raft dynamics	Chaperone-mediated autophagy	Lipid raft dynamics	TME vs TME	6.675756	0.0014725980404134	0.0220588937123549	0.00122704488880505
Chaperone-mediated autophagy - Lysosomal degradation of chondroitin and dermatan sulfate	Chaperone-mediated autophagy	Lysosomal degradation of chondroitin and dermatan sulfate	TME vs TME	6.675756	0.015466247174411	0.231677819191968	0.01462825847632
Chaperone-mediated autophagy - Lysosomal degradation of chondroitin and dermatan sulfate	Chaperone-mediated autophagy	Lysosomal degradation of chondroitin and dermatan sulfate	FME vs FME	6.282992	0.073382120767296	1.16794856794022	0.109594354867326
Chaperone-mediated autophagy - Lysosomal degradation of gangliosides to ceramide	Chaperone-mediated autophagy	Lysosomal degradation of gangliosides to ceramide	TME vs TME	6.675756	0.0105338212535992	0.157792172093926	0.0112388760165094
Chaperone-mediated autophagy - Lysosomal pH regulation	Chaperone-mediated autophagy	Lysosomal pH regulation	TME vs TME	6.675756	0.046733341438334	0.700045622308449	0.0457403381332897
Chaperone-mediated autophagy - Lysosomal pH regulation	Chaperone-mediated autophagy	Lysosomal pH regulation	FME vs FME	6.282992	0.0872087279929179	1.3880126099682	0.187176136456057
Chaperone-mediated autophagy - Lysosomal protein degradation	Chaperone-mediated autophagy	Lysosomal protein degradation	TME vs TME	6.675756	0.00236905690239389	0.0354874670305531	0.00355324387998003
Chaperone-mediated autophagy - m6A methylation and demethylation of mRNA	Chaperone-mediated autophagy	m6A methylation and demethylation of mRNA	TME vs TME	6.675756	0.0133929444796606	0.200620624681374	0.0128189742543578
Chaperone-mediated autophagy - m6A methylation and demethylation of mRNA	Chaperone-mediated autophagy	m6A methylation and demethylation of mRNA	GME vs GME	7.011408	0.103247336662319	1.47256201345521	0.124920719710722
Chaperone-mediated autophagy - Malate aspartate shuttle	Chaperone-mediated autophagy	Malate aspartate shuttle	TME vs TME	6.675756	0.0163864017398793	0.245461344092561	0.01605668601111
Chaperone-mediated autophagy - Mammalian circadian clock oscillation	Chaperone-mediated autophagy	Mammalian circadian clock oscillation	TME vs TME	6.675756	0.0285282793707156	0.4273415182994	0.0283014412316143
Chaperone-mediated autophagy - Mammalian circadian clock oscillation	Chaperone-mediated autophagy	Mammalian circadian clock oscillation	GME vs GME	7.011408	0.0516084731497801	0.736064285913199	0.0624511602170322
Chaperone-mediated autophagy - MICOS-dependent maintenance of mitochondrial cristae architecture	Chaperone-mediated autophagy	MICOS-dependent maintenance of mitochondrial cristae architecture	TME vs TME	6.675756	0.0471238881909461	0.705895846924501	0.0457961196596301
Chaperone-mediated autophagy - MICOS-dependent maintenance of mitochondrial cristae architecture	Chaperone-mediated autophagy	MICOS-dependent maintenance of mitochondrial cristae architecture	FME vs FME	6.282992	0.136057888750656	2.16549500970703	0.151091750624477
Chaperone-mediated autophagy - Microtubule assistance of vesicle traffic between Golgi and ER	Chaperone-mediated autophagy	Microtubule assistance of vesicle traffic between Golgi and ER	TME vs TME	6.675756	0.0257459503569344	0.385663410422405	0.0229072158204395
Chaperone-mediated autophagy - Microtubule-based anterograde organelle and vesicle transport	Chaperone-mediated autophagy	Microtubule-based anterograde organelle and vesicle transport	TME vs TME	6.675756	0.0151668917383215	0.227193601798157	0.0147481661213531
Chaperone-mediated autophagy - Microtubule-based retrograde vesicle and organelle transport	Chaperone-mediated autophagy	Microtubule-based retrograde vesicle and organelle transport	TME vs TME	6.675756	0.00114056384484295	0.017085162369551	0.000984792763531342
Chaperone-mediated autophagy - Mitochondria-endoplasmic reticulum contact site formation	Chaperone-mediated autophagy	Mitochondria-endoplasmic reticulum contact site formation	TME vs TME	6.675756	0.00975528121296724	0.14612997267779	0.00905306580407959
Chaperone-mediated autophagy - Mitochondrial coupling to microtubule transport system	Chaperone-mediated autophagy	Mitochondrial coupling to microtubule transport system	TME vs TME	6.675756	0.00478517946498143	0.0716799576773417	0.004070500180427
Chaperone-mediated autophagy - Mitochondrial fusion	Chaperone-mediated autophagy	Mitochondrial fusion	TME vs TME	6.675756	0.0067765776207625	0.101510256952372	0.00681510366228451
Chaperone-mediated autophagy - Mitochondrial iron-sulfur protein assembly	Chaperone-mediated autophagy	Mitochondrial iron-sulfur protein assembly	TME vs TME	6.675756	0.0145993235611848	0.218691671366103	0.0139449123183263
Chaperone-mediated autophagy - Mitochondrial iron-sulfur protein assembly	Chaperone-mediated autophagy	Mitochondrial iron-sulfur protein assembly	FME vs FME	6.282992	0.0272461351629906	0.433649017128195	0.0407574287086393
Chaperone-mediated autophagy - Mitochondrial translation elongation	Chaperone-mediated autophagy	Mitochondrial translation elongation	TME vs TME	6.675756	0.0333762237687193	0.499961668037579	0.0331813982219877
Chaperone-mediated autophagy - Mitochondrial translation elongation	Chaperone-mediated autophagy	Mitochondrial translation elongation	FME vs FME	6.282992	0.0289118182603091	0.460160000564128	0.0112426143947108
Chaperone-mediated autophagy - mRNA storage, translational repression and degradation by cytosolic processing bodies	Chaperone-mediated autophagy	mRNA storage, translational repression and degradation by cytosolic processing bodies	TME vs TME	6.675756	0.0774929315004683	1.16081122785397	0.0826940843680661
Chaperone-mediated autophagy - mRNA storage, translational repression and degradation by cytosolic processing bodies	Chaperone-mediated autophagy	mRNA storage, translational repression and degradation by cytosolic processing bodies	GME vs GME	7.011408	0.0339079022818754	0.483610429773574	0.0495979189205357
Chaperone-mediated autophagy - mTORC2 signaling pathway	Chaperone-mediated autophagy	mTORC2 signaling pathway	TME vs TME	6.675756	0.0108008413311084	0.161792019538506	0.0107251239135624
Chaperone-mediated autophagy - Multivesicular body dynamics	Chaperone-mediated autophagy	Multivesicular body dynamics	TME vs TME	6.675756	0.00241655677744007	0.0361989950010098	0.00201338587347554
Chaperone-mediated autophagy - NADPH-independent ROS detoxification	Chaperone-mediated autophagy	NADPH-independent ROS detoxification	TME vs TME	6.675756	0.148770952298171	2.22852573083005	0.155023962106535
Chaperone-mediated autophagy - NADPH-independent ROS detoxification	Chaperone-mediated autophagy	NADPH-independent ROS detoxification	GME vs GME	7.011408	0.154870813990857	2.20884029601371	0.124959287792472
Chaperone-mediated autophagy - Neuregulin receptor signaling	Chaperone-mediated autophagy	Neuregulin receptor signaling	TME vs TME	6.675756	0.187414738733064	2.80739325218771	0.178767731526978
Chaperone-mediated autophagy - Neuregulin receptor signaling	Chaperone-mediated autophagy	Neuregulin receptor signaling	FME vs FME	6.282992	0.0418062120833314	0.665386950161472	0.0378392547756057
Chaperone-mediated autophagy - NFkB signaling pathway	Chaperone-mediated autophagy	NFkB signaling pathway	TME vs TME	6.675756	0.0109197100166679	0.16357262200335	0.0104009803862066
Chaperone-mediated autophagy - Nonsense-mediated mRNA decay pathway	Chaperone-mediated autophagy	Nonsense-mediated mRNA decay pathway	TME vs TME	6.675756	0.00198034971024928	0.0296647982496421	0.00173476545727626
Chaperone-mediated autophagy - Non-vesicular ceramide transport	Chaperone-mediated autophagy	Non-vesicular ceramide transport	TME vs TME	6.675756	0.00452426750974646	0.0677716073122989	0.00386258091047327
Chaperone-mediated autophagy - Notch ligand presentation	Chaperone-mediated autophagy	Notch ligand presentation	TME vs TME	6.675756	0.0689112973301656	1.03226198980943	0.0660980693778334
Chaperone-mediated autophagy - Notch ligand presentation	Chaperone-mediated autophagy	Notch ligand presentation	GME vs GME	7.011408	0.051689193719876	0.737215560600471	0.0341734557526559
Chaperone-mediated autophagy - Notch signaling in receiving cell	Chaperone-mediated autophagy	Notch signaling in receiving cell	TME vs TME	6.675756	0.0140188802849175	0.209996877412936	0.0139509277618166
Chaperone-mediated autophagy - Nuclear pore complex organization	Chaperone-mediated autophagy	Nuclear pore complex organization	TME vs TME	6.675756	0.00496899641920661	0.0744334576444092	0.0043614622305651
Chaperone-mediated autophagy - Nucleosome disassembly	Chaperone-mediated autophagy	Nucleosome disassembly	TME vs TME	6.675756	0.0960616088614135	1.438962134648	0.0949603764012137
Chaperone-mediated autophagy - Nucleosome disassembly	Chaperone-mediated autophagy	Nucleosome disassembly	FME vs FME	6.282992	0.123381098999344	1.96373144276032	0.109572999494133
Chaperone-mediated autophagy - p38 signaling cascade	Chaperone-mediated autophagy	p38 signaling cascade	TME vs TME	6.675756	0.136715077036856	2.04793383562143	0.134220389108755
Chaperone-mediated autophagy - p38 signaling cascade	Chaperone-mediated autophagy	p38 signaling cascade	FME vs FME	6.282992	0.15073699638845	2.39912743358544	0.201071607208456
Chaperone-mediated autophagy - Phase I biotransformation via alcohol and aldehyde dehydrogenases	Chaperone-mediated autophagy	Phase I biotransformation via alcohol and aldehyde dehydrogenases	TME vs TME	6.675756	0.0216320736294269	0.324039282868668	0.0221145434795058
Chaperone-mediated autophagy - Phase II biotransformation via glucuronidation	Chaperone-mediated autophagy	Phase II biotransformation via glucuronidation	TME vs TME	6.675756	0.0121393312263135	0.181842030147716	0.0147187799296037
Chaperone-mediated autophagy - Phase II biotransformation via gluthatione conjugation	Chaperone-mediated autophagy	Phase II biotransformation via gluthatione conjugation	TME vs TME	6.675756	0.0012087073394764	0.0181059230007995	0.0013878037296713
Chaperone-mediated autophagy - Phenylalanine and tyrosine degradation pathway	Chaperone-mediated autophagy	Phenylalanine and tyrosine degradation pathway	TME vs TME	6.675756	0.0305231725963764	0.457224172238009	0.0331727258545241
Chaperone-mediated autophagy - Phospholipid translocation from outer to inner membrane leaflets	Chaperone-mediated autophagy	Phospholipid translocation from outer to inner membrane leaflets	TME vs TME	6.675756	0.00465241531578383	0.0696912070640793	0.00402124614366269
Chaperone-mediated autophagy - PI3 kinase-AKT signaling pathway	Chaperone-mediated autophagy	PI3 kinase-AKT signaling pathway	TME vs TME	6.675756	0.0158736946976995	0.237781210180496	0.0141405090419699
Chaperone-mediated autophagy - PI3 kinase-AKT signaling pathway	Chaperone-mediated autophagy	PI3 kinase-AKT signaling pathway	FME vs FME	6.282992	0.12570118637798	2.0006579134461	0.0639958311333378
Chaperone-mediated autophagy - Polyamine biosynthesis and interconversion	Chaperone-mediated autophagy	Polyamine biosynthesis and interconversion	TME vs TME	6.675756	0.000196597099730192	0.00294494112316495	0.000297338940561793
Chaperone-mediated autophagy - Polyubiquitination of retrotranslocated misfolded proteins	Chaperone-mediated autophagy	Polyubiquitination of retrotranslocated misfolded proteins	TME vs TME	6.675756	0.0199912392976514	0.299460280906899	0.0206655491153019
Chaperone-mediated autophagy - Pre-mRNA capping	Chaperone-mediated autophagy	Pre-mRNA capping	TME vs TME	6.675756	0.0211340495806622	0.316579093966873	0.0199554808394539
Chaperone-mediated autophagy - Pre-mRNA capping	Chaperone-mediated autophagy	Pre-mRNA capping	GME vs GME	7.011408	0.0516236471086581	0.736280704042322	0.0341301206944553
Chaperone-mediated autophagy - Procollagen processing in the ER	Chaperone-mediated autophagy	Procollagen processing in the ER	TME vs TME	6.675756	0.0406212648459518	0.608489308763932	0.044375274038986
Chaperone-mediated autophagy - Procollagen processing in the ER	Chaperone-mediated autophagy	Procollagen processing in the ER	FME vs FME	6.282992	0.0179573123397115	0.285808273349444	0.00914226159047683
Chaperone-mediated autophagy - Proteasomal core organization	Chaperone-mediated autophagy	Proteasomal core organization	TME vs TME	6.675756	0.071144970149253	1.06572146072561	0.0685547847772991
Chaperone-mediated autophagy - Proteasomal core organization	Chaperone-mediated autophagy	Proteasomal core organization	FME vs FME	6.282992	0.190329834177294	3.02928635666713	0.133541313753085
Chaperone-mediated autophagy - Proteasomal regulatory particle organization	Chaperone-mediated autophagy	Proteasomal regulatory particle organization	TME vs TME	6.675756	0.00486165645744953	0.0728255505696294	0.0054283908830961
Chaperone-mediated autophagy - Proteasome assembly	Chaperone-mediated autophagy	Proteasome assembly	TME vs TME	6.675756	0.120296073304755	1.80198412752085	0.119536668921978
Chaperone-mediated autophagy - Proteasome assembly	Chaperone-mediated autophagy	Proteasome assembly	FME vs FME	6.282992	0.145797858595873	2.3205162017025	0.140841965710607
Chaperone-mediated autophagy - Proteasome assembly	Chaperone-mediated autophagy	Proteasome assembly	GME vs GME	7.011408	0.13834852083706	1.97319159010058	0.0898093636253499
Chaperone-mediated autophagy - Protein folding in ER	Chaperone-mediated autophagy	Protein folding in ER	TME vs TME	6.675756	0.0748190012081519	1.12075688682287	0.0773037874168627
Chaperone-mediated autophagy - Protein folding in ER	Chaperone-mediated autophagy	Protein folding in ER	FME vs FME	6.282992	0.105467905517012	1.67862536438366	0.0536948493959152
Chaperone-mediated autophagy - Protein folding in ER	Chaperone-mediated autophagy	Protein folding in ER	GME vs GME	7.011408	0.309741882651949	4.41768422425394	0.204780724166732
Chaperone-mediated autophagy - Protein import across and into inner mitochondrial membrane	Chaperone-mediated autophagy	Protein import across and into inner mitochondrial membrane	TME vs TME	6.675756	0.0140739434549341	0.21082170033238	0.0128115130918568
Chaperone-mediated autophagy - Protein import across and into outer mitochondrial membrane	Chaperone-mediated autophagy	Protein import across and into outer mitochondrial membrane	TME vs TME	6.675756	0.0300560626592962	0.450227063610088	0.0292533318102168
Chaperone-mediated autophagy - Protein import across and into outer mitochondrial membrane	Chaperone-mediated autophagy	Protein import across and into outer mitochondrial membrane	FME vs FME	6.282992	0.180710717851672	2.87618866720423	0.0925425100358619
Chaperone-mediated autophagy - Protein N-linked glycosylation in ER	Chaperone-mediated autophagy	Protein N-linked glycosylation in ER	TME vs TME	6.675756	0.0219805418530338	0.329259188977276	0.0221353672489076
Chaperone-mediated autophagy - Protein O-linked glycosylation in Golgi Apparatus	Chaperone-mediated autophagy	Protein O-linked glycosylation in Golgi Apparatus	TME vs TME	6.675756	0.0248042051882206	0.371556467447695	0.0228739728189835
Chaperone-mediated autophagy - Proteolysis of basement membrane	Chaperone-mediated autophagy	Proteolysis of basement membrane	TME vs TME	6.675756	0.000196597379066586	0.00294494530750559	0.000163839230006899
Chaperone-mediated autophagy - Proteolysis of elastic fibers	Chaperone-mediated autophagy	Proteolysis of elastic fibers	TME vs TME	6.675756	0.000196597379066586	0.00294494530750559	0.000163839230006899
Chaperone-mediated autophagy - Proteolysis of matricellular proteins	Chaperone-mediated autophagy	Proteolysis of matricellular proteins	TME vs TME	6.675756	0.0215510761981592	0.322825975721521	0.0251559060362079
Chaperone-mediated autophagy - Proteolysis of proteoglycans	Chaperone-mediated autophagy	Proteolysis of proteoglycans	TME vs TME	6.675756	0.00228199123646766	0.0341832603034255	0.00199211394856915
Chaperone-mediated autophagy - Purine biosynthesis and salvage	Chaperone-mediated autophagy	Purine biosynthesis and salvage	TME vs TME	6.675756	0.00366356294752533	0.0548786182312834	0.00376080847398525
Chaperone-mediated autophagy - Pyrimidine biosynthesis and salvage	Chaperone-mediated autophagy	Pyrimidine biosynthesis and salvage	TME vs TME	6.675756	0.235525780395197	3.52807623918785	0.225516728104366
Chaperone-mediated autophagy - Pyrimidine biosynthesis and salvage	Chaperone-mediated autophagy	Pyrimidine biosynthesis and salvage	FME vs FME	6.282992	0.177568378063932	2.82617524136293	0.133536442490251
Chaperone-mediated autophagy - Rab1 activation in cis-Golgi vesicle tethering and autophagosome biogenesis	Chaperone-mediated autophagy	Rab1 activation in cis-Golgi vesicle tethering and autophagosome biogenesis	TME vs TME	6.675756	0.0199950768522554	0.299517765846306	0.0182879282393101
Chaperone-mediated autophagy - Recycling endosome dynamics	Chaperone-mediated autophagy	Recycling endosome dynamics	FME vs FME	6.282992	0.136230675814953	2.16824508564098	0.203787143543197
Chaperone-mediated autophagy - Regulation of actin dynamics during macropinocytosis	Chaperone-mediated autophagy	Regulation of actin dynamics during macropinocytosis	TME vs TME	6.675756	0.0101159891374574	0.151533224311412	0.00911479441545037
Chaperone-mediated autophagy - Regulation of G-protein signaling by beta and gamma subunits	Chaperone-mediated autophagy	Regulation of G-protein signaling by beta and gamma subunits	TME vs TME	6.675756	0.00402366330244816	0.060272768730624	0.00358095559585107
Chaperone-mediated autophagy - Regulation of microtubule nucleation and stabilization at Golgi	Chaperone-mediated autophagy	Regulation of microtubule nucleation and stabilization at Golgi	TME vs TME	6.675756	0.0321795808280082	0.48203646461046	0.0305700956775083
Chaperone-mediated autophagy - Regulation of proteasomal proteolysis by signalosome	Chaperone-mediated autophagy	Regulation of proteasomal proteolysis by signalosome	TME vs TME	6.675756	0.0532879497459705	0.798230873148307	0.0543645796184745
Chaperone-mediated autophagy - Replication stress-induced slowing of S-phase progression	Chaperone-mediated autophagy	Replication stress-induced slowing of S-phase progression	TME vs TME	6.675756	0.00975368158916601	0.146106010992087	0.00972078719223721
Chaperone-mediated autophagy - Retinoid metabolism and intracellular transport	Chaperone-mediated autophagy	Retinoid metabolism and intracellular transport	TME vs TME	6.675756	0.0110510420628369	0.165539920320992	0.0105020494039441
Chaperone-mediated autophagy - Retinoid metabolism and intracellular transport	Chaperone-mediated autophagy	Retinoid metabolism and intracellular transport	FME vs FME	6.282992	0.0291701977257668	0.464272363678073	0.0626079584183078
Chaperone-mediated autophagy - Scavenger receptor-mediated initiation of cargo uptake	Chaperone-mediated autophagy	Scavenger receptor-mediated initiation of cargo uptake	TME vs TME	6.675756	0.00360383308878168	0.0539838902951316	0.00329153997610466
Chaperone-mediated autophagy - Semaphorin presentation on cell surface	Chaperone-mediated autophagy	Semaphorin presentation on cell surface	TME vs TME	6.675756	0.0573174048021476	0.858590399891918	0.054915974140657
Chaperone-mediated autophagy - Semaphorin presentation on cell surface	Chaperone-mediated autophagy	Semaphorin presentation on cell surface	GME vs GME	7.011408	0.389009698852337	5.54823905307251	0.426384563138966
Chaperone-mediated autophagy - Semaphorin receptor signaling	Chaperone-mediated autophagy	Semaphorin receptor signaling	IME vs IME	5	1.12296033068231	22.4592066136462	1.75086291960917
Chaperone-mediated autophagy - Semaphorin receptor signaling	Chaperone-mediated autophagy	Semaphorin receptor signaling	TME vs TME	6.675756	0.0459324400447927	0.688048459315319	0.0473918153123389
Chaperone-mediated autophagy - Semaphorin receptor signaling	Chaperone-mediated autophagy	Semaphorin receptor signaling	GME vs GME	7.011408	0.368691719224249	5.25845448372973	0.347318829563719
Chaperone-mediated autophagy - Semaphorin receptor signaling	Chaperone-mediated autophagy	Semaphorin receptor signaling	FME vs FME	6.282992	0.0145347879988197	0.231335434994701	0.0161408249375523
Chaperone-mediated autophagy - Shuttle-mediated phospholipid transport	Chaperone-mediated autophagy	Shuttle-mediated phospholipid transport	TME vs TME	6.675756	0.00469469793877357	0.0703245828127992	0.00391217741655987
Chaperone-mediated autophagy - Stimulus-dependent and constitutive channel-mediated calcium entry	Chaperone-mediated autophagy	Stimulus-dependent and constitutive channel-mediated calcium entry	TME vs TME	6.675756	0.000976824901003487	0.0146324224774661	0.00081406090148217
Chaperone-mediated autophagy - Support for large vesicle biogenesis at ER	Chaperone-mediated autophagy	Support for large vesicle biogenesis at ER	TME vs TME	6.675756	0.0187562333761788	0.280960416308243	0.0194923310800638
Chaperone-mediated autophagy - Support for large vesicle biogenesis at ER	Chaperone-mediated autophagy	Support for large vesicle biogenesis at ER	FME vs FME	6.282992	0.0728156203652949	1.1589321573168	0.108889156138908
Chaperone-mediated autophagy - Synthesis of secreted semaphorins	Chaperone-mediated autophagy	Synthesis of secreted semaphorins	TME vs TME	6.675756	0.0634178553809903	0.949972560687397	0.0576420530544541
Chaperone-mediated autophagy - Synthesis of secreted semaphorins	Chaperone-mediated autophagy	Synthesis of secreted semaphorins	GME vs GME	7.011408	0.309902964753835	4.41998165285552	0.242956562901639
Chaperone-mediated autophagy - Tetraspanin-enriched microdomain dynamics	Chaperone-mediated autophagy	Tetraspanin-enriched microdomain dynamics	TME vs TME	6.675756	0.0233605628580069	0.349931317986067	0.0215289025255097
Chaperone-mediated autophagy - Tetraspanin-enriched microdomain dynamics	Chaperone-mediated autophagy	Tetraspanin-enriched microdomain dynamics	FME vs FME	6.282992	0.072925494314417	1.16068090919518	0.109047985725062
Chaperone-mediated autophagy - Tight junction organization	Chaperone-mediated autophagy	Tight junction organization	TME vs TME	6.675756	0.0128225889807165	0.192076941351514	0.0134843214763759
Chaperone-mediated autophagy - Tight junction organization	Chaperone-mediated autophagy	Tight junction organization	FME vs FME	6.282992	0.0272035681515711	0.432971521308927	0.0195725037110636
Chaperone-mediated autophagy - Transcription repression	Chaperone-mediated autophagy	Transcription repression	TME vs TME	6.675756	0.0138331078084778	0.207214084552969	0.0123859568107965
Chaperone-mediated autophagy - TREX-2-mediated nuclear mRNA export	Chaperone-mediated autophagy	TREX-2-mediated nuclear mRNA export	TME vs TME	6.675756	0.0132349442568808	0.198253848395396	0.0119909938302175
Chaperone-mediated autophagy - TREX-2-mediated nuclear mRNA export	Chaperone-mediated autophagy	TREX-2-mediated nuclear mRNA export	FME vs FME	6.282992	0.0545928917594177	0.868899523254766	0.0324831382257558
Chaperone-mediated autophagy - Tubulin actylation and deacetylation	Chaperone-mediated autophagy	Tubulin actylation and deacetylation	TME vs TME	6.675756	0.0217040895013185	0.325118050067905	0.0230264047213656
Chaperone-mediated autophagy - Tubulin actylation and deacetylation	Chaperone-mediated autophagy	Tubulin actylation and deacetylation	GME vs GME	7.011408	0.154647198072292	2.20565098074489	0.226206243238393
Chaperone-mediated autophagy - U2 snRNP-selective component synthesis	Chaperone-mediated autophagy	U2 snRNP-selective component synthesis	TME vs TME	6.675756	0.00158532203577202	0.0237474513256394	0.00132078692328005
Chaperone-mediated autophagy - Ubiquinone biosynthesis from farnesyl pyrophosphate	Chaperone-mediated autophagy	Ubiquinone biosynthesis from farnesyl pyrophosphate	TME vs TME	6.675756	0.0206544438867948	0.309394804205159	0.0189197872150748
Chaperone-mediated autophagy - Vesicle tethering at cis-Golgi	Chaperone-mediated autophagy	Vesicle tethering at cis-Golgi	TME vs TME	6.675756	0.000980319834065343	0.0146847750915723	0.000851326391052791
Chaperone-mediated autophagy - Vesicle tethering at plasma membrane	Chaperone-mediated autophagy	Vesicle tethering at plasma membrane	TME vs TME	6.675756	0.00148555465315071	0.0222529782727039	0.00149368425286617
Chaperone-mediated autophagy - Vesicle tethering at Trans-Golgi Network	Chaperone-mediated autophagy	Vesicle tethering at Trans-Golgi Network	TME vs TME	6.675756	0.00944977766264668	0.1415536591419	0.00855244198078487
Chaperone-mediated autophagy - Vesicle trafficking involved in biogenesis of lysosome-related organelles	Chaperone-mediated autophagy	Vesicle trafficking involved in biogenesis of lysosome-related organelles	TME vs TME	6.675756	0.0089696544213345	0.134361616739098	0.00856917496308104
Chaperone-mediated autophagy - Vesicle trafficking involved in biogenesis of lysosome-related organelles	Chaperone-mediated autophagy	Vesicle trafficking involved in biogenesis of lysosome-related organelles	FME vs FME	6.282992	0.0544231555002624	0.866198003882811	0.0391884883757282
Chaperone-mediated regulation of steroid nuclear receptors - Abscission checkpoint	Chaperone-mediated regulation of steroid nuclear receptors	Abscission checkpoint	TME vs TME	6.70933	0.00392285705463323	0.0584686900333547	0.0041347343488098
Chaperone-mediated regulation of steroid nuclear receptors - Actin biosynthesis and recycling	Chaperone-mediated regulation of steroid nuclear receptors	Actin biosynthesis and recycling	TME vs TME	6.70933	0.00016074520991407	0.0023958461197845	0.000192594431270537
Chaperone-mediated regulation of steroid nuclear receptors - Activation of pro-MMPs	Chaperone-mediated regulation of steroid nuclear receptors	Activation of pro-MMPs	TME vs TME	6.70933	0.00600882302959657	0.0895592182661402	0.00627501258117651
Chaperone-mediated regulation of steroid nuclear receptors - Acyl CoA hydrolysis	Chaperone-mediated regulation of steroid nuclear receptors	Acyl CoA hydrolysis	TME vs TME	6.70933	0.00208927827845028	0.0311398968544755	0.00244395969834046
Chaperone-mediated regulation of steroid nuclear receptors - alpha and beta tubulin biogenesis and heterodimer assembly	Chaperone-mediated regulation of steroid nuclear receptors	alpha and beta tubulin biogenesis and heterodimer assembly	TME vs TME	6.70933	0.0599277245226373	0.893199905252716	0.0583180993148208
Chaperone-mediated regulation of steroid nuclear receptors - alpha and beta tubulin biogenesis and heterodimer assembly	Chaperone-mediated regulation of steroid nuclear receptors	alpha and beta tubulin biogenesis and heterodimer assembly	FME vs FME	6.270415	0.0804520583456626	1.28304202919866	0.0404035024142188
Chaperone-mediated regulation of steroid nuclear receptors - alpha and beta tubulin biogenesis and heterodimer assembly	Chaperone-mediated regulation of steroid nuclear receptors	alpha and beta tubulin biogenesis and heterodimer assembly	GME vs GME	6.602199	0.0345656885229613	0.523548142360233	0.0454189883187462
Chaperone-mediated regulation of steroid nuclear receptors - Alternative end joining DSB repair	Chaperone-mediated regulation of steroid nuclear receptors	Alternative end joining DSB repair	TME vs TME	6.70933	0.000806507461778212	0.0120206864883347	0.000786587077955926
Chaperone-mediated regulation of steroid nuclear receptors - Amyloid precursor protein cleavage	Chaperone-mediated regulation of steroid nuclear receptors	Amyloid precursor protein cleavage	TME vs TME	6.70933	0.000300941950528542	0.00448542513235461	0.000423709177733207
Chaperone-mediated regulation of steroid nuclear receptors - Antigen presentation via MHC class I molecules	Chaperone-mediated regulation of steroid nuclear receptors	Antigen presentation via MHC class I molecules	TME vs TME	6.70933	0.00120202920699102	0.0179157874314052	0.00101888121687844
Chaperone-mediated regulation of steroid nuclear receptors - Assembly and maturation of respiratory chain complexes	Chaperone-mediated regulation of steroid nuclear receptors	Assembly and maturation of respiratory chain complexes	TME vs TME	6.70933	0.0917968956209621	1.36819776028981	0.08706925876087
Chaperone-mediated regulation of steroid nuclear receptors - Assembly and maturation of respiratory chain complexes	Chaperone-mediated regulation of steroid nuclear receptors	Assembly and maturation of respiratory chain complexes	FME vs FME	6.270415	0.0105355602608658	0.168020146330722	0.0116093035446023
Chaperone-mediated regulation of steroid nuclear receptors - Assembly of core replication fork machinery	Chaperone-mediated regulation of steroid nuclear receptors	Assembly of core replication fork machinery	TME vs TME	6.70933	0.00351012703606918	0.0523171063312719	0.00395204497740091
Chaperone-mediated regulation of steroid nuclear receptors - Autophagosome nucleation and elongation	Chaperone-mediated regulation of steroid nuclear receptors	Autophagosome nucleation and elongation	TME vs TME	6.70933	0.00910390745217702	0.135690272548933	0.00863164085133352
Chaperone-mediated regulation of steroid nuclear receptors - Autophagosome nucleation and elongation	Chaperone-mediated regulation of steroid nuclear receptors	Autophagosome nucleation and elongation	FME vs FME	6.270415	0.0266890234595001	0.42563409216557	0.0260697759522345
Chaperone-mediated regulation of steroid nuclear receptors - Basement membrane attachment to cell surface	Chaperone-mediated regulation of steroid nuclear receptors	Basement membrane attachment to cell surface	TME vs TME	6.70933	0.0866383573266988	1.2913117120979	0.0898143684910171
Chaperone-mediated regulation of steroid nuclear receptors - Basement membrane attachment to cell surface	Chaperone-mediated regulation of steroid nuclear receptors	Basement membrane attachment to cell surface	GME vs GME	6.602199	0.103815498713148	1.57243827107233	0.145849544346816
Chaperone-mediated regulation of steroid nuclear receptors - Basement membrane attachment to cell surface	Chaperone-mediated regulation of steroid nuclear receptors	Basement membrane attachment to cell surface	FME vs FME	6.270415	0.052677801304329	0.840100731653609	0.120354825475364
Chaperone-mediated regulation of steroid nuclear receptors - Biosynthesis and Golgi import of UDP-activated sugars for glycan synthesis	Chaperone-mediated regulation of steroid nuclear receptors	Biosynthesis and Golgi import of UDP-activated sugars for glycan synthesis	TME vs TME	6.70933	0.000322602984711285	0.00480827459533387	0.000328227635528542
Chaperone-mediated regulation of steroid nuclear receptors - Biosynthesis of fibril-forming collagen	Chaperone-mediated regulation of steroid nuclear receptors	Biosynthesis of fibril-forming collagen	TME vs TME	6.70933	0.0011018962917134	0.0164233444736409	0.00112092613766703
Chaperone-mediated regulation of steroid nuclear receptors - Bone morphogenetic protein receptor signaling	Chaperone-mediated regulation of steroid nuclear receptors	Bone morphogenetic protein receptor signaling	TME vs TME	6.70933	0.0221008518792077	0.329404778201712	0.0233215808649724
Chaperone-mediated regulation of steroid nuclear receptors - Bone morphogenetic protein receptor signaling	Chaperone-mediated regulation of steroid nuclear receptors	Bone morphogenetic protein receptor signaling	FME vs FME	6.270415	0.0337219723765617	0.537794914838713	0.017474737027801
Chaperone-mediated regulation of steroid nuclear receptors - Branched tryptophan-kynurenine pathway producing NAD and diverse metabolites	Chaperone-mediated regulation of steroid nuclear receptors	Branched tryptophan-kynurenine pathway producing NAD and diverse metabolites	TME vs TME	6.70933	0.00777878582370699	0.115939839465984	0.00975078308953723
Chaperone-mediated regulation of steroid nuclear receptors - Calcineurin-NFAT signaling pathway	Chaperone-mediated regulation of steroid nuclear receptors	Calcineurin-NFAT signaling pathway	TME vs TME	6.70933	0.00400361337852006	0.0596723322777224	0.00404904825266076
Chaperone-mediated regulation of steroid nuclear receptors - Canonical deadenylation of cytosolic mRNA by CCR4-NOT complex	Chaperone-mediated regulation of steroid nuclear receptors	Canonical deadenylation of cytosolic mRNA by CCR4-NOT complex	TME vs TME	6.70933	0.000397192165406575	0.00591999791973181	0.000381046926822167
Chaperone-mediated regulation of steroid nuclear receptors - Carnitine biosynthesis and transmembrane transport	Chaperone-mediated regulation of steroid nuclear receptors	Carnitine biosynthesis and transmembrane transport	TME vs TME	6.70933	0.0023679434127157	0.0352932945265177	0.00356916518816408
Chaperone-mediated regulation of steroid nuclear receptors - Carrier-mediated bicarbonate transmembrane transport	Chaperone-mediated regulation of steroid nuclear receptors	Carrier-mediated bicarbonate transmembrane transport	TME vs TME	6.70933	0.00350704265416786	0.0522711347939915	0.00322436504364022
Chaperone-mediated regulation of steroid nuclear receptors - Carrier-mediated chloride transmembrane transport	Chaperone-mediated regulation of steroid nuclear receptors	Carrier-mediated chloride transmembrane transport	TME vs TME	6.70933	0.00272458145942133	0.0406088487556234	0.0023677363752465
Chaperone-mediated regulation of steroid nuclear receptors - Carrier-mediated potassium transmembrane transport	Chaperone-mediated regulation of steroid nuclear receptors	Carrier-mediated potassium transmembrane transport	TME vs TME	6.70933	0.00690049644297119	0.102849270820058	0.00599011300600294
Chaperone-mediated regulation of steroid nuclear receptors - Carrier-mediated sodium transmembrane transport	Chaperone-mediated regulation of steroid nuclear receptors	Carrier-mediated sodium transmembrane transport	TME vs TME	6.70933	0.0678149575246076	1.01075610859905	0.0730068479950826
Chaperone-mediated regulation of steroid nuclear receptors - Catalytic spliceosome activation	Chaperone-mediated regulation of steroid nuclear receptors	Catalytic spliceosome activation	TME vs TME	6.70933	0.00528815285670462	0.0788179038699563	0.00560392824125038
Chaperone-mediated regulation of steroid nuclear receptors - Catecholamine metabolism	Chaperone-mediated regulation of steroid nuclear receptors	Catecholamine metabolism	TME vs TME	6.70933	0.00094800042313514	0.0141295851772911	0.000831740143869896
Chaperone-mediated regulation of steroid nuclear receptors - Cellular urate import and export	Chaperone-mediated regulation of steroid nuclear receptors	Cellular urate import and export	TME vs TME	6.70933	0.00268981945304701	0.0400907342927889	0.00270912049522061
Chaperone-mediated regulation of steroid nuclear receptors - Cellular urate import and export	Chaperone-mediated regulation of steroid nuclear receptors	Cellular urate import and export	FME vs FME	6.270415	0.0281987972551132	0.449711825839352	0.0252844989162415
Chaperone-mediated regulation of steroid nuclear receptors - Centriolar satelites organization	Chaperone-mediated regulation of steroid nuclear receptors	Centriolar satelites organization	TME vs TME	6.70933	0.0270376954366357	0.402986550793069	0.0275319567841017
Chaperone-mediated regulation of steroid nuclear receptors - Centriolar satelites organization	Chaperone-mediated regulation of steroid nuclear receptors	Centriolar satelites organization	FME vs FME	6.270415	0.0104905928651649	0.167303010438686	0.00818494078777597
Chaperone-mediated regulation of steroid nuclear receptors - Centriole duplication	Chaperone-mediated regulation of steroid nuclear receptors	Centriole duplication	TME vs TME	6.70933	0.0485867065444159	0.724166352513863	0.0479322031956106
Chaperone-mediated regulation of steroid nuclear receptors - Centrosomal subdistal appendage organization for microtubule anchoring	Chaperone-mediated regulation of steroid nuclear receptors	Centrosomal subdistal appendage organization for microtubule anchoring	TME vs TME	6.70933	0.000300941950528542	0.00448542513235461	0.000325953926429304
Chaperone-mediated regulation of steroid nuclear receptors - Centrosome biogenesis and maturation	Chaperone-mediated regulation of steroid nuclear receptors	Centrosome biogenesis and maturation	TME vs TME	6.70933	0.00129392016162762	0.0192853871054924	0.00111879970082998
Chaperone-mediated regulation of steroid nuclear receptors - Channel-mediated chloride transmembrane movement	Chaperone-mediated regulation of steroid nuclear receptors	Channel-mediated chloride transmembrane movement	TME vs TME	6.70933	0.000762628863536552	0.0113666926965752	0.00107728510555153
Chaperone-mediated regulation of steroid nuclear receptors - Chaperone-mediated autophagy	Chaperone-mediated regulation of steroid nuclear receptors	Chaperone-mediated autophagy	TME vs TME	6.70933	0.383778887537889	5.72007812272846	0.395920207435341
Chaperone-mediated regulation of steroid nuclear receptors - Chaperone-mediated autophagy	Chaperone-mediated regulation of steroid nuclear receptors	Chaperone-mediated autophagy	FME vs FME	6.270415	0.125476873500455	2.00109364140597	0.162645230329552
Chaperone-mediated regulation of steroid nuclear receptors - Chaperone-mediated autophagy	Chaperone-mediated regulation of steroid nuclear receptors	Chaperone-mediated autophagy	GME vs GME	6.602199	0.607412311954411	9.20015197611987	0.673414392649748
Chaperone-mediated regulation of steroid nuclear receptors - Chaperone-mediated regulation of steroid nuclear receptors	Chaperone-mediated regulation of steroid nuclear receptors	Chaperone-mediated regulation of steroid nuclear receptors	TME vs TME	6.70933	0.640425965564952	9.54530505405581	0.650397871873921
Chaperone-mediated regulation of steroid nuclear receptors - Chaperone-mediated regulation of steroid nuclear receptors	Chaperone-mediated regulation of steroid nuclear receptors	Chaperone-mediated regulation of steroid nuclear receptors	FME vs FME	6.270415	1.4413335718552	22.9862552781404	1.48894232210991
Chaperone-mediated regulation of steroid nuclear receptors - Chaperone-mediated regulation of steroid nuclear receptors	Chaperone-mediated regulation of steroid nuclear receptors	Chaperone-mediated regulation of steroid nuclear receptors	GME vs GME	6.602199	1.18373608240391	17.9294223106727	1.00621290112308
Chaperone-mediated regulation of steroid nuclear receptors - Chemically and physiologically gated channel-mediated sodium transmembrane movement	Chaperone-mediated regulation of steroid nuclear receptors	Chemically and physiologically gated channel-mediated sodium transmembrane movement	TME vs TME	6.70933	0.00152275383188363	0.0226960657891806	0.00241277419407321
Chaperone-mediated regulation of steroid nuclear receptors - Chondroitin sulfate and dermatan sulfate chain biosynthesis	Chaperone-mediated regulation of steroid nuclear receptors	Chondroitin sulfate and dermatan sulfate chain biosynthesis	TME vs TME	6.70933	0.00645667587436068	0.09623429431311	0.0064875147857358
Chaperone-mediated regulation of steroid nuclear receptors - Chromatin organization by Polycomb repressive complexes	Chaperone-mediated regulation of steroid nuclear receptors	Chromatin organization by Polycomb repressive complexes	TME vs TME	6.70933	0.0869684696154509	1.29623191000939	0.0847538975054985
Chaperone-mediated regulation of steroid nuclear receptors - Chromatin organization by Polycomb repressive complexes	Chaperone-mediated regulation of steroid nuclear receptors	Chromatin organization by Polycomb repressive complexes	FME vs FME	6.270415	0.145995282085628	2.32831933492319	0.263270572994592
Chaperone-mediated regulation of steroid nuclear receptors - Ciliary transition zone organization	Chaperone-mediated regulation of steroid nuclear receptors	Ciliary transition zone organization	TME vs TME	6.70933	0.00120202821525202	0.0179157726499132	0.00113224223645476
Chaperone-mediated regulation of steroid nuclear receptors - Classical non-homologous end joining DSB repair	Chaperone-mediated regulation of steroid nuclear receptors	Classical non-homologous end joining DSB repair	TME vs TME	6.70933	0.00180022776157866	0.0268317090108764	0.00152584302797742
Chaperone-mediated regulation of steroid nuclear receptors - Clathrin-mediated endocytosis	Chaperone-mediated regulation of steroid nuclear receptors	Clathrin-mediated endocytosis	TME vs TME	6.70933	0.00060170698692859	0.00896821342701737	0.000509943071567915
Chaperone-mediated regulation of steroid nuclear receptors - Clathrin-mediated endosomal vesicle biogenesis for retrograde transport to the TGN	Chaperone-mediated regulation of steroid nuclear receptors	Clathrin-mediated endosomal vesicle biogenesis for retrograde transport to the TGN	TME vs TME	6.70933	0.00059578779129082	0.00887999007088391	0.00131538403993697
Chaperone-mediated regulation of steroid nuclear receptors - Coagulation cascade	Chaperone-mediated regulation of steroid nuclear receptors	Coagulation cascade	TME vs TME	6.70933	0.000324622160493317	0.00483836964118394	0.000339960918726983
Chaperone-mediated regulation of steroid nuclear receptors - Cobalamin metabolism	Chaperone-mediated regulation of steroid nuclear receptors	Cobalamin metabolism	TME vs TME	6.70933	0.000805291940829132	0.0120025696116269	0.000700288494676487
Chaperone-mediated regulation of steroid nuclear receptors - Cofactor-mediated transcriptional regulation of multiple nuclear receptors	Chaperone-mediated regulation of steroid nuclear receptors	Cofactor-mediated transcriptional regulation of multiple nuclear receptors	TME vs TME	6.70933	0.309246493981752	4.6092011890072	0.295436854494119
Chaperone-mediated regulation of steroid nuclear receptors - Cofactor-mediated transcriptional regulation of multiple nuclear receptors	Chaperone-mediated regulation of steroid nuclear receptors	Cofactor-mediated transcriptional regulation of multiple nuclear receptors	GME vs GME	6.602199	0.448758883561147	6.79711268300124	0.309397055055172
Chaperone-mediated regulation of steroid nuclear receptors - Cofactor-mediated transcriptional regulation of multiple nuclear receptors	Chaperone-mediated regulation of steroid nuclear receptors	Cofactor-mediated transcriptional regulation of multiple nuclear receptors	FME vs FME	6.270415	0.222261402983305	3.54460441858433	0.120973227262014
Chaperone-mediated regulation of steroid nuclear receptors - Condensin-mediated chromosome condensation	Chaperone-mediated regulation of steroid nuclear receptors	Condensin-mediated chromosome condensation	TME vs TME	6.70933	0.00135409201494768	0.0201822256574727	0.001521514523797
Chaperone-mediated regulation of steroid nuclear receptors - Contractile ring assembly and constriction	Chaperone-mediated regulation of steroid nuclear receptors	Contractile ring assembly and constriction	TME vs TME	6.70933	0.000162309341665212	0.0024191589076978	0.000143426191446383
Chaperone-mediated regulation of steroid nuclear receptors - COP9 signalosome-mediated regulation of cullin-RING ubiquitin ligases	Chaperone-mediated regulation of steroid nuclear receptors	COP9 signalosome-mediated regulation of cullin-RING ubiquitin ligases	TME vs TME	6.70933	0.0346189863378259	0.515982803672292	0.0343438285932239
Chaperone-mediated regulation of steroid nuclear receptors - Cortical cytoskeleton dynamics	Chaperone-mediated regulation of steroid nuclear receptors	Cortical cytoskeleton dynamics	TME vs TME	6.70933	0.000324622160493317	0.00483836964118394	0.000339960918726983
Chaperone-mediated regulation of steroid nuclear receptors - Co-translational ER protein import and insertion into ER membrane	Chaperone-mediated regulation of steroid nuclear receptors	Co-translational ER protein import and insertion into ER membrane	TME vs TME	6.70933	0.0128582011496608	0.19164658995619	0.0111349618115436
Chaperone-mediated regulation of steroid nuclear receptors - Co-translational ER protein import and insertion into ER membrane	Chaperone-mediated regulation of steroid nuclear receptors	Co-translational ER protein import and insertion into ER membrane	FME vs FME	6.270415	0.00694377952182868	0.110738757356796	0.00622615156972561
Chaperone-mediated regulation of steroid nuclear receptors - Crosslinking between different cytoskeletal networks and nuclear envelope components	Chaperone-mediated regulation of steroid nuclear receptors	Crosslinking between different cytoskeletal networks and nuclear envelope components	TME vs TME	6.70933	0.000199135969687944	0.00296804576970866	0.000168744906988359
Chaperone-mediated regulation of steroid nuclear receptors - Cytosolic and nuclear iron-sulfur protein assembly	Chaperone-mediated regulation of steroid nuclear receptors	Cytosolic and nuclear iron-sulfur protein assembly	FME vs FME	6.270415	0.0069626364809875	0.111039486407627	0.020405211121528
Chaperone-mediated regulation of steroid nuclear receptors - Cytosolic and nuclear iron-sulfur protein assembly	Chaperone-mediated regulation of steroid nuclear receptors	Cytosolic and nuclear iron-sulfur protein assembly	TME vs TME	6.70933	0.00746508429747869	0.111264237718433	0.00717461454181773
Chaperone-mediated regulation of steroid nuclear receptors - Cytosolic Dicer-mediated microRNA and endogenous siRNA processing	Chaperone-mediated regulation of steroid nuclear receptors	Cytosolic Dicer-mediated microRNA and endogenous siRNA processing	TME vs TME	6.70933	0.00860028841877203	0.12818402270374	0.00822430783492719
Chaperone-mediated regulation of steroid nuclear receptors - Cytosolic Dicer-mediated microRNA and endogenous siRNA processing	Chaperone-mediated regulation of steroid nuclear receptors	Cytosolic Dicer-mediated microRNA and endogenous siRNA processing	FME vs FME	6.270415	0.0104905972089456	0.167303079712901	0.00543623087771469
Chaperone-mediated regulation of steroid nuclear receptors - Cytosolic mRNA decapping and 5' degradation	Chaperone-mediated regulation of steroid nuclear receptors	Cytosolic mRNA decapping and 5' degradation	TME vs TME	6.70933	0.187057922094641	2.78802707131972	0.195580401696342
Chaperone-mediated regulation of steroid nuclear receptors - Cytosolic mRNA decapping and 5' degradation	Chaperone-mediated regulation of steroid nuclear receptors	Cytosolic mRNA decapping and 5' degradation	FME vs FME	6.270415	0.158920614296173	2.53445134457585	0.164518912357911
Chaperone-mediated regulation of steroid nuclear receptors - Cytosolic protein acetylation and deacetylation	Chaperone-mediated regulation of steroid nuclear receptors	Cytosolic protein acetylation and deacetylation	TME vs TME	6.70933	0.0198674788951699	0.296117204651627	0.0203999031877671
Chaperone-mediated regulation of steroid nuclear receptors - Cytosolic protein acetylation and deacetylation	Chaperone-mediated regulation of steroid nuclear receptors	Cytosolic protein acetylation and deacetylation	FME vs FME	6.270415	0.0281989149643094	0.44971370305479	0.0573726619188115
Chaperone-mediated regulation of steroid nuclear receptors - Cytosolic protein folding	Chaperone-mediated regulation of steroid nuclear receptors	Cytosolic protein folding	TME vs TME	6.70933	0.115192796138029	1.71690474510536	0.114619816543815
Chaperone-mediated regulation of steroid nuclear receptors - Cytosolic protein folding	Chaperone-mediated regulation of steroid nuclear receptors	Cytosolic protein folding	FME vs FME	6.270415	0.126520804828781	2.01774216224411	0.127482054145345
Chaperone-mediated regulation of steroid nuclear receptors - Degradation of deadenylated mRNA by cytosolic exosome	Chaperone-mediated regulation of steroid nuclear receptors	Degradation of deadenylated mRNA by cytosolic exosome	TME vs TME	6.70933	0.00032149041982814	0.00479169223956901	0.000385026905527674
Chaperone-mediated regulation of steroid nuclear receptors - Degradation of pre-mRNA by nuclear exosome	Chaperone-mediated regulation of steroid nuclear receptors	Degradation of pre-mRNA by nuclear exosome	TME vs TME	6.70933	0.000787256950289517	0.0117337649478501	0.000702497481916309
Chaperone-mediated regulation of steroid nuclear receptors - Desmosome organization	Chaperone-mediated regulation of steroid nuclear receptors	Desmosome organization	TME vs TME	6.70933	0.0996188648088247	1.48478123134834	0.0942979474197781
Chaperone-mediated regulation of steroid nuclear receptors - Desmosome organization	Chaperone-mediated regulation of steroid nuclear receptors	Desmosome organization	GME vs GME	6.602199	0.173093825651106	2.62176032783098	0.142183818316972
Chaperone-mediated regulation of steroid nuclear receptors - Desmosome organization	Chaperone-mediated regulation of steroid nuclear receptors	Desmosome organization	FME vs FME	6.270415	0.0113147768312465	0.180447020548793	0.0101537711829584
Chaperone-mediated regulation of steroid nuclear receptors - DNA end protection and promotion of NHEJ	Chaperone-mediated regulation of steroid nuclear receptors	DNA end protection and promotion of NHEJ	TME vs TME	6.70933	0.00112990798710166	0.0168408481226792	0.00134688539184121
Chaperone-mediated regulation of steroid nuclear receptors - Early endocytic vesicle and endosome tethering	Chaperone-mediated regulation of steroid nuclear receptors	Early endocytic vesicle and endosome tethering	TME vs TME	6.70933	0.006959184580942	0.103723995159962	0.00649063264602952
Chaperone-mediated regulation of steroid nuclear receptors - Early endocytic vesicle and endosome tethering	Chaperone-mediated regulation of steroid nuclear receptors	Early endocytic vesicle and endosome tethering	FME vs FME	6.270415	0.00694375442244974	0.110738357074209	0.0141275533271646
Chaperone-mediated regulation of steroid nuclear receptors - Electron transport chain	Chaperone-mediated regulation of steroid nuclear receptors	Electron transport chain	TME vs TME	6.70933	0.00748097487730307	0.111501080757388	0.00698578115679099
Chaperone-mediated regulation of steroid nuclear receptors - Endoplasmic and sarcoplasmic calcium import, export and storage	Chaperone-mediated regulation of steroid nuclear receptors	Endoplasmic and sarcoplasmic calcium import, export and storage	TME vs TME	6.70933	0.0260079311441123	0.387638306289524	0.0275460375453158
Chaperone-mediated regulation of steroid nuclear receptors - Endoplasmic and sarcoplasmic calcium import, export and storage	Chaperone-mediated regulation of steroid nuclear receptors	Endoplasmic and sarcoplasmic calcium import, export and storage	GME vs GME	6.602199	0.0372961234907823	0.564904591958757	0.0305922171009529
Chaperone-mediated regulation of steroid nuclear receptors - Endoplasmic reticulum-endosome and lysosome contact site formation	Chaperone-mediated regulation of steroid nuclear receptors	Endoplasmic reticulum-endosome and lysosome contact site formation	TME vs TME	6.70933	0.000486933240739975	0.00725755446177591	0.000509941378090474
Chaperone-mediated regulation of steroid nuclear receptors - Endoplasmic reticulum-golgi contact site formation	Chaperone-mediated regulation of steroid nuclear receptors	Endoplasmic reticulum-golgi contact site formation	TME vs TME	6.70933	0.000300037836028134	0.00447194965013775	0.000254311280163923
Chaperone-mediated regulation of steroid nuclear receptors - Endosomal sorting for retrograde clathrin-independent transport to the TGN	Chaperone-mediated regulation of steroid nuclear receptors	Endosomal sorting for retrograde clathrin-independent transport to the TGN	TME vs TME	6.70933	0.0010750917288395	0.0160238326748863	0.000911097902362717
Chaperone-mediated regulation of steroid nuclear receptors - Endothelial support of leukocyte rolling and transmigration	Chaperone-mediated regulation of steroid nuclear receptors	Endothelial support of leukocyte rolling and transmigration	TME vs TME	6.70933	0.0585507783960285	0.872677047766938	0.0560209363819659
Chaperone-mediated regulation of steroid nuclear receptors - Endothelial support of leukocyte rolling and transmigration	Chaperone-mediated regulation of steroid nuclear receptors	Endothelial support of leukocyte rolling and transmigration	GME vs GME	6.602199	0.346405816454595	5.24682508745947	0.390173666035022
Chaperone-mediated regulation of steroid nuclear receptors - Endothelial support of leukocyte rolling and transmigration	Chaperone-mediated regulation of steroid nuclear receptors	Endothelial support of leukocyte rolling and transmigration	FME vs FME	6.270415	0.0659586263638485	1.05190210857533	0.0472519112000364
Chaperone-mediated regulation of steroid nuclear receptors - Epidermal growth factor induced EGF receptor signaling	Chaperone-mediated regulation of steroid nuclear receptors	Epidermal growth factor induced EGF receptor signaling	TME vs TME	6.70933	0.0624999109787009	0.931537364536365	0.0635324740803526
Chaperone-mediated regulation of steroid nuclear receptors - Epidermal growth factor induced EGF receptor signaling	Chaperone-mediated regulation of steroid nuclear receptors	Epidermal growth factor induced EGF receptor signaling	FME vs FME	6.270415	0.0631332272123339	1.00684290269299	0.222222222222222
Chaperone-mediated regulation of steroid nuclear receptors - Epidermal growth factor induced EGF receptor signaling	Chaperone-mediated regulation of steroid nuclear receptors	Epidermal growth factor induced EGF receptor signaling	GME vs GME	6.602199	0.0684940794906491	1.03744347682189	0.0511824048068663
Chaperone-mediated regulation of steroid nuclear receptors - ER unfolded protein response pathway	Chaperone-mediated regulation of steroid nuclear receptors	ER unfolded protein response pathway	TME vs TME	6.70933	0.0413308919522752	0.616021200034675	0.0422395714490627
Chaperone-mediated regulation of steroid nuclear receptors - ERK 1 2 signaling cascade	Chaperone-mediated regulation of steroid nuclear receptors	ERK 1 2 signaling cascade	TME vs TME	6.70933	0.000482235629742209	0.0071875383593535	0.000408675332431477
Chaperone-mediated regulation of steroid nuclear receptors - Eukaryotic kinetochore assembly	Chaperone-mediated regulation of steroid nuclear receptors	Eukaryotic kinetochore assembly	TME vs TME	6.70933	0.00196667063111109	0.0293124765768166	0.0018440617468691
Chaperone-mediated regulation of steroid nuclear receptors - Exosome secretion	Chaperone-mediated regulation of steroid nuclear receptors	Exosome secretion	TME vs TME	6.70933	0.000803726049570349	0.0119792305989225	0.000749230104431614
Chaperone-mediated regulation of steroid nuclear receptors - Extrinsic apoptosis pathway	Chaperone-mediated regulation of steroid nuclear receptors	Extrinsic apoptosis pathway	TME vs TME	6.70933	0.0024509256348327	0.0365301129360765	0.00230189828450523
Chaperone-mediated regulation of steroid nuclear receptors - Fanconi anemia interstrand cross-link repair pathway	Chaperone-mediated regulation of steroid nuclear receptors	Fanconi anemia interstrand cross-link repair pathway	TME vs TME	6.70933	0.00180565170317125	0.0269125507941277	0.00159461992875594
Chaperone-mediated regulation of steroid nuclear receptors - Farnesyl pyrophosphate biosynthesis in the mevalonate pathway	Chaperone-mediated regulation of steroid nuclear receptors	Farnesyl pyrophosphate biosynthesis in the mevalonate pathway	TME vs TME	6.70933	0.000197887939237443	0.00294944435126636	0.000167724585581139
Chaperone-mediated regulation of steroid nuclear receptors - Fibroblast growth factor receptor signaling	Chaperone-mediated regulation of steroid nuclear receptors	Fibroblast growth factor receptor signaling	TME vs TME	6.70933	0.00964630590455995	0.143774514861431	0.00845227370911078
Chaperone-mediated regulation of steroid nuclear receptors - Fibroblast growth factor receptor signaling	Chaperone-mediated regulation of steroid nuclear receptors	Fibroblast growth factor receptor signaling	FME vs FME	6.270415	0.0440581981218806	0.702636092643636	0.0558269988550122
Chaperone-mediated regulation of steroid nuclear receptors - Folate cycle	Chaperone-mediated regulation of steroid nuclear receptors	Folate cycle	TME vs TME	6.70933	0.00288802003923234	0.0430448385277144	0.00275618044023544
Chaperone-mediated regulation of steroid nuclear receptors - Formin-mediated linear actin filament nucleation and elongation	Chaperone-mediated regulation of steroid nuclear receptors	Formin-mediated linear actin filament nucleation and elongation	TME vs TME	6.70933	0.00210412364016138	0.0313611613156147	0.00185966548873896
Chaperone-mediated regulation of steroid nuclear receptors - Fusion of autophagosomes with lysosomes	Chaperone-mediated regulation of steroid nuclear receptors	Fusion of autophagosomes with lysosomes	TME vs TME	6.70933	0.0464299955327899	0.692021396459104	0.0427212531804529
Chaperone-mediated regulation of steroid nuclear receptors - Fusion of autophagosomes with lysosomes	Chaperone-mediated regulation of steroid nuclear receptors	Fusion of autophagosomes with lysosomes	FME vs FME	6.270415	0.0961043533955469	1.53266339147798	0.0533574262896226
Chaperone-mediated regulation of steroid nuclear receptors - Fusion of late endosomes with lysosomes	Chaperone-mediated regulation of steroid nuclear receptors	Fusion of late endosomes with lysosomes	TME vs TME	6.70933	0.11966244176052	1.78352311045001	0.123341515101036
Chaperone-mediated regulation of steroid nuclear receptors - Fusion of late endosomes with lysosomes	Chaperone-mediated regulation of steroid nuclear receptors	Fusion of late endosomes with lysosomes	FME vs FME	6.270415	0.0764251687820906	1.21882156469785	0.0542492121544275
Chaperone-mediated regulation of steroid nuclear receptors - G protein-regulated phospholipase C beta signaling cascade	Chaperone-mediated regulation of steroid nuclear receptors	G protein-regulated phospholipase C beta signaling cascade	TME vs TME	6.70933	0.0378684364143687	0.564414619223625	0.0360553812931419
Chaperone-mediated regulation of steroid nuclear receptors - Generation of electrochemical gradients by Na-K-ATPase	Chaperone-mediated regulation of steroid nuclear receptors	Generation of electrochemical gradients by Na-K-ATPase	TME vs TME	6.70933	0.0665795788186974	0.992343259590347	0.0652555908283489
Chaperone-mediated regulation of steroid nuclear receptors - Generation of electrochemical gradients by Na-K-ATPase	Chaperone-mediated regulation of steroid nuclear receptors	Generation of electrochemical gradients by Na-K-ATPase	FME vs FME	6.270415	0.0238236226692683	0.379936943826983	0.0355236427038199
Chaperone-mediated regulation of steroid nuclear receptors - gp130 receptor signaling	Chaperone-mediated regulation of steroid nuclear receptors	gp130 receptor signaling	TME vs TME	6.70933	0.00852339771317005	0.127037996027346	0.00905877417013356
Chaperone-mediated regulation of steroid nuclear receptors - GPI-anchor synthesis and attachment to protein	Chaperone-mediated regulation of steroid nuclear receptors	GPI-anchor synthesis and attachment to protein	TME vs TME	6.70933	0.000900112389968342	0.0134158322853193	0.000916291705598275
Chaperone-mediated regulation of steroid nuclear receptors - HDL synthesis and organization for reverse lipid transport	Chaperone-mediated regulation of steroid nuclear receptors	HDL synthesis and organization for reverse lipid transport	TME vs TME	6.70933	0.0832445261068899	1.24072795060648	0.08554375923828
Chaperone-mediated regulation of steroid nuclear receptors - HDL synthesis and organization for reverse lipid transport	Chaperone-mediated regulation of steroid nuclear receptors	HDL synthesis and organization for reverse lipid transport	FME vs FME	6.270415	0.0524963275946929	0.837206605618234	0.0461946599387843
Chaperone-mediated regulation of steroid nuclear receptors - Heme synthesis	Chaperone-mediated regulation of steroid nuclear receptors	Heme synthesis	TME vs TME	6.70933	0.0449332191537005	0.669712514708019	0.0438999091182366
Chaperone-mediated regulation of steroid nuclear receptors - Heme synthesis	Chaperone-mediated regulation of steroid nuclear receptors	Heme synthesis	FME vs FME	6.270415	0.0620280042156654	0.989216907963684	0.108627050670712
Chaperone-mediated regulation of steroid nuclear receptors - Hemidesmosome organization	Chaperone-mediated regulation of steroid nuclear receptors	Hemidesmosome organization	TME vs TME	6.70933	0.0011030442661602	0.0164404545954632	0.00114170011385493
Chaperone-mediated regulation of steroid nuclear receptors - Heparin and heparan sulfate chain biosynthesis	Chaperone-mediated regulation of steroid nuclear receptors	Heparin and heparan sulfate chain biosynthesis	TME vs TME	6.70933	0.0147599377279589	0.219991249211688	0.0144574498647615
Chaperone-mediated regulation of steroid nuclear receptors - Heparin and heparan sulfate chain biosynthesis	Chaperone-mediated regulation of steroid nuclear receptors	Heparin and heparan sulfate chain biosynthesis	FME vs FME	6.270415	0.063133097441767	1.00684083312392	0.0630096147186897
Chaperone-mediated regulation of steroid nuclear receptors - Histone acetylation and deactylation	Chaperone-mediated regulation of steroid nuclear receptors	Histone acetylation and deactylation	TME vs TME	6.70933	0.000321490175325284	0.00479168859534708	0.000573086301991632
Chaperone-mediated regulation of steroid nuclear receptors - Immunoproteasome organization	Chaperone-mediated regulation of steroid nuclear receptors	Immunoproteasome organization	TME vs TME	6.70933	0.377345783635211	5.62419515967381	0.366346252175734
Chaperone-mediated regulation of steroid nuclear receptors - Immunoproteasome organization	Chaperone-mediated regulation of steroid nuclear receptors	Immunoproteasome organization	FME vs FME	6.270415	0.511649885008463	8.1597453216175	0.466128568468566
Chaperone-mediated regulation of steroid nuclear receptors - Immunoproteasome organization	Chaperone-mediated regulation of steroid nuclear receptors	Immunoproteasome organization	GME vs GME	6.602199	0.378578931930639	5.7341341954564	0.495512635494186
Chaperone-mediated regulation of steroid nuclear receptors - Induction of aggrephagy	Chaperone-mediated regulation of steroid nuclear receptors	Induction of aggrephagy	TME vs TME	6.70933	0.000300507053813006	0.00447894316247831	0.000254701834074478
Chaperone-mediated regulation of steroid nuclear receptors - Induction of canonical mitophagy	Chaperone-mediated regulation of steroid nuclear receptors	Induction of canonical mitophagy	TME vs TME	6.70933	0.0133979422831221	0.199691225942436	0.0124091207214796
Chaperone-mediated regulation of steroid nuclear receptors - Induction of ER-phagy	Chaperone-mediated regulation of steroid nuclear receptors	Induction of ER-phagy	TME vs TME	6.70933	0.000601448632939394	0.0089643627592253	0.000598047505101278
Chaperone-mediated regulation of steroid nuclear receptors - Inhibition of apoptosis	Chaperone-mediated regulation of steroid nuclear receptors	Inhibition of apoptosis	TME vs TME	6.70933	0.000462069220192045	0.00688696570716328	0.000391532273595692
Chaperone-mediated regulation of steroid nuclear receptors - Initiation of lipoprotein clearance	Chaperone-mediated regulation of steroid nuclear receptors	Initiation of lipoprotein clearance	TME vs TME	6.70933	0.0353112081571753	0.526300106195988	0.0391105715668752
Chaperone-mediated regulation of steroid nuclear receptors - Initiation of lipoprotein clearance	Chaperone-mediated regulation of steroid nuclear receptors	Initiation of lipoprotein clearance	FME vs FME	6.270415	0.00696263115403941	0.111039401453949	0.00406184821045173
Chaperone-mediated regulation of steroid nuclear receptors - Initiation of lipoprotein clearance	Chaperone-mediated regulation of steroid nuclear receptors	Initiation of lipoprotein clearance	GME vs GME	6.602199	0.114395751564897	1.73269174678583	0.0780063962795081
Chaperone-mediated regulation of steroid nuclear receptors - Initiation of miRNA- and siRNA-mediated mRNA silencing	Chaperone-mediated regulation of steroid nuclear receptors	Initiation of miRNA- and siRNA-mediated mRNA silencing	TME vs TME	6.70933	0.00306521364772678	0.0456858417625166	0.00359803706301384
Chaperone-mediated regulation of steroid nuclear receptors - Initiation of phagocytosis of apoptotic cells	Chaperone-mediated regulation of steroid nuclear receptors	Initiation of phagocytosis of apoptotic cells	TME vs TME	6.70933	0.0283882531154472	0.423116098516795	0.0280988943504699
Chaperone-mediated regulation of steroid nuclear receptors - Initiation of phagocytosis of apoptotic cells	Chaperone-mediated regulation of steroid nuclear receptors	Initiation of phagocytosis of apoptotic cells	FME vs FME	6.270415	0.0522980827787482	0.834045015521496	0.0432135377696729
Chaperone-mediated regulation of steroid nuclear receptors - Initiation of phagocytosis of apoptotic cells	Chaperone-mediated regulation of steroid nuclear receptors	Initiation of phagocytosis of apoptotic cells	GME vs GME	6.602199	0.103416012879756	1.56638747113433	0.164105414112125
Chaperone-mediated regulation of steroid nuclear receptors - Initiation of phagocytosis via Ig receptors	Chaperone-mediated regulation of steroid nuclear receptors	Initiation of phagocytosis via Ig receptors	TME vs TME	6.70933	0.00030003796026311	0.00447195150181274	0.000254304242783376
Chaperone-mediated regulation of steroid nuclear receptors - Integrin-basement membrane interaction and signaling	Chaperone-mediated regulation of steroid nuclear receptors	Integrin-basement membrane interaction and signaling	TME vs TME	6.70933	0.000482235099986116	0.00718753046354074	0.000408707568546179
Chaperone-mediated regulation of steroid nuclear receptors - Interaction of integrin with complement and coagulation factors	Chaperone-mediated regulation of steroid nuclear receptors	Interaction of integrin with complement and coagulation factors	TME vs TME	6.70933	0.00345996843178188	0.0515695114416962	0.00300228541216485
Chaperone-mediated regulation of steroid nuclear receptors - Intercellular bridge and midbody assembly and organization	Chaperone-mediated regulation of steroid nuclear receptors	Intercellular bridge and midbody assembly and organization	TME vs TME	6.70933	0.000499173929951054	0.0074399972715214	0.000423070121319978
Chaperone-mediated regulation of steroid nuclear receptors - Interphase pericentriolar material organization for microtubule nucleation sites	Chaperone-mediated regulation of steroid nuclear receptors	Interphase pericentriolar material organization for microtubule nucleation sites	TME vs TME	6.70933	0.124734302237423	1.85911725879304	0.122302534003079
Chaperone-mediated regulation of steroid nuclear receptors - Interphase pericentriolar material organization for microtubule nucleation sites	Chaperone-mediated regulation of steroid nuclear receptors	Interphase pericentriolar material organization for microtubule nucleation sites	FME vs FME	6.270415	0.178942381423541	2.85375664578852	0.20216468948309
Chaperone-mediated regulation of steroid nuclear receptors - Interphase pericentriolar material organization for microtubule nucleation sites	Chaperone-mediated regulation of steroid nuclear receptors	Interphase pericentriolar material organization for microtubule nucleation sites	GME vs GME	6.602199	0.415112646781876	6.28749098831119	0.323348748202192
Chaperone-mediated regulation of steroid nuclear receptors - Intracellular triacylglycerol mobilization	Chaperone-mediated regulation of steroid nuclear receptors	Intracellular triacylglycerol mobilization	TME vs TME	6.70933	0.00142572111378576	0.0212498300893971	0.0012884285122974
Chaperone-mediated regulation of steroid nuclear receptors - Intrinsic apoptosis pathway	Chaperone-mediated regulation of steroid nuclear receptors	Intrinsic apoptosis pathway	TME vs TME	6.70933	0.0327536270890864	0.488180334656352	0.0399049447534395
Chaperone-mediated regulation of steroid nuclear receptors - Intrinsic apoptosis pathway	Chaperone-mediated regulation of steroid nuclear receptors	Intrinsic apoptosis pathway	FME vs FME	6.270415	0.0224813149177078	0.358529943225809	0.0201579087763892
Chaperone-mediated regulation of steroid nuclear receptors - Inward rectifier potassium flux	Chaperone-mediated regulation of steroid nuclear receptors	Inward rectifier potassium flux	TME vs TME	6.70933	0.000758708801532986	0.0113082656657133	0.000690540886342417
Chaperone-mediated regulation of steroid nuclear receptors - JAK-STAT signaling pathway	Chaperone-mediated regulation of steroid nuclear receptors	JAK-STAT signaling pathway	TME vs TME	6.70933	0.000901521905243262	0.0134368405735538	0.000839899218398663
Chaperone-mediated regulation of steroid nuclear receptors - Ketone body metabolism and transport	Chaperone-mediated regulation of steroid nuclear receptors	Ketone body metabolism and transport	TME vs TME	6.70933	0.110817279575475	1.65168933754173	0.108477816165091
Chaperone-mediated regulation of steroid nuclear receptors - Ketone body metabolism and transport	Chaperone-mediated regulation of steroid nuclear receptors	Ketone body metabolism and transport	FME vs FME	6.270415	0.0682841321050763	1.08898906031395	0.0521040696178554
Chaperone-mediated regulation of steroid nuclear receptors - Ketone body metabolism and transport	Chaperone-mediated regulation of steroid nuclear receptors	Ketone body metabolism and transport	GME vs GME	6.602199	0.206832197043006	3.13277753660885	0.545454545454545
Chaperone-mediated regulation of steroid nuclear receptors - Late endosomal, vesicle and autophagosomal tethering to lysosomes	Chaperone-mediated regulation of steroid nuclear receptors	Late endosomal, vesicle and autophagosomal tethering to lysosomes	TME vs TME	6.70933	0.102390418140861	1.52609017797191	0.105625816760951
Chaperone-mediated regulation of steroid nuclear receptors - Late endosomal, vesicle and autophagosomal tethering to lysosomes	Chaperone-mediated regulation of steroid nuclear receptors	Late endosomal, vesicle and autophagosomal tethering to lysosomes	FME vs FME	6.270415	0.0973475293813982	1.55248944779446	0.170255520708154
Chaperone-mediated regulation of steroid nuclear receptors - Leukocyte rolling on and transmigration through endothelium	Chaperone-mediated regulation of steroid nuclear receptors	Leukocyte rolling on and transmigration through endothelium	TME vs TME	6.70933	0.0151118763059855	0.22523675965034	0.014649689944081
Chaperone-mediated regulation of steroid nuclear receptors - Leukocyte rolling on and transmigration through endothelium	Chaperone-mediated regulation of steroid nuclear receptors	Leukocyte rolling on and transmigration through endothelium	GME vs GME	6.602199	0.138479237448485	2.09747152797073	0.181960410361379
Chaperone-mediated regulation of steroid nuclear receptors - LINC complex-mediated nuclear-cytoskeletal coupling	Chaperone-mediated regulation of steroid nuclear receptors	LINC complex-mediated nuclear-cytoskeletal coupling	TME vs TME	6.70933	0.00174412688809134	0.0259955468625115	0.00195266462010449
Chaperone-mediated regulation of steroid nuclear receptors - Lipid droplet mitochondria interaction	Chaperone-mediated regulation of steroid nuclear receptors	Lipid droplet mitochondria interaction	TME vs TME	6.70933	0.0402974073560099	0.600617505821063	0.0398422848915745
Chaperone-mediated regulation of steroid nuclear receptors - Lipid droplet mitochondria interaction	Chaperone-mediated regulation of steroid nuclear receptors	Lipid droplet mitochondria interaction	FME vs FME	6.270415	0.054002311033346	0.861223891027728	0.055525149322165
Chaperone-mediated regulation of steroid nuclear receptors - Lysosomal degradation of chondroitin and dermatan sulfate	Chaperone-mediated regulation of steroid nuclear receptors	Lysosomal degradation of chondroitin and dermatan sulfate	TME vs TME	6.70933	0.0664411230590728	0.990279629236225	0.0641991577503935
Chaperone-mediated regulation of steroid nuclear receptors - Lysosomal degradation of chondroitin and dermatan sulfate	Chaperone-mediated regulation of steroid nuclear receptors	Lysosomal degradation of chondroitin and dermatan sulfate	FME vs FME	6.270415	0.0272916661771934	0.435244982816359	0.0202845557798721
Chaperone-mediated regulation of steroid nuclear receptors - Lysosomal degradation of gangliosides to ceramide	Chaperone-mediated regulation of steroid nuclear receptors	Lysosomal degradation of gangliosides to ceramide	TME vs TME	6.70933	0.0515131595106077	0.767784019177339	0.0541891349985428
Chaperone-mediated regulation of steroid nuclear receptors - Lysosomal degradation of gangliosides to ceramide	Chaperone-mediated regulation of steroid nuclear receptors	Lysosomal degradation of gangliosides to ceramide	GME vs GME	6.602199	0.136414673188143	2.06620066864538	0.08189442370941
Chaperone-mediated regulation of steroid nuclear receptors - Lysosomal pH regulation	Chaperone-mediated regulation of steroid nuclear receptors	Lysosomal pH regulation	TME vs TME	6.70933	0.0113927145960882	0.169804071134944	0.0115684237529656
Chaperone-mediated regulation of steroid nuclear receptors - Lysosomal pH regulation	Chaperone-mediated regulation of steroid nuclear receptors	Lysosomal pH regulation	FME vs FME	6.270415	0.0337219980231263	0.537795323847768	0.030286548172364
Chaperone-mediated regulation of steroid nuclear receptors - Lysosomal protein degradation	Chaperone-mediated regulation of steroid nuclear receptors	Lysosomal protein degradation	TME vs TME	6.70933	0.0321670800491382	0.479438074464075	0.0386892829092147
Chaperone-mediated regulation of steroid nuclear receptors - Lysosomal protein degradation	Chaperone-mediated regulation of steroid nuclear receptors	Lysosomal protein degradation	FME vs FME	6.270415	0.0524529860447278	0.836515398564501	0.0923091958942958
Chaperone-mediated regulation of steroid nuclear receptors - m6A methylation and demethylation of mRNA	Chaperone-mediated regulation of steroid nuclear receptors	m6A methylation and demethylation of mRNA	TME vs TME	6.70933	0.000357559325235021	0.00532928553463606	0.000394800190455675
Chaperone-mediated regulation of steroid nuclear receptors - Malate aspartate shuttle	Chaperone-mediated regulation of steroid nuclear receptors	Malate aspartate shuttle	TME vs TME	6.70933	0.000960982436380412	0.0143230771393676	0.00085927466536733
Chaperone-mediated regulation of steroid nuclear receptors - Mammalian circadian clock oscillation	Chaperone-mediated regulation of steroid nuclear receptors	Mammalian circadian clock oscillation	TME vs TME	6.70933	0.00118732763542466	0.0176966661075982	0.00168855541684475
Chaperone-mediated regulation of steroid nuclear receptors - Metaphase to anaphase transition and spindle assembly checkpoint	Chaperone-mediated regulation of steroid nuclear receptors	Metaphase to anaphase transition and spindle assembly checkpoint	TME vs TME	6.70933	0.000593656970337531	0.00884823099628615	0.000503084887454707
Chaperone-mediated regulation of steroid nuclear receptors - MICOS-dependent maintenance of mitochondrial cristae architecture	Chaperone-mediated regulation of steroid nuclear receptors	MICOS-dependent maintenance of mitochondrial cristae architecture	TME vs TME	6.70933	0.00402911688322969	0.0600524523001612	0.00407355275603283
Chaperone-mediated regulation of steroid nuclear receptors - Microtubule assistance of vesicle traffic between Golgi and ER	Chaperone-mediated regulation of steroid nuclear receptors	Microtubule assistance of vesicle traffic between Golgi and ER	TME vs TME	6.70933	0.00016074520991407	0.0023958461197845	0.00014974590433476
Chaperone-mediated regulation of steroid nuclear receptors - Microtubule plus-end tracking	Chaperone-mediated regulation of steroid nuclear receptors	Microtubule plus-end tracking	TME vs TME	6.70933	0.00032149041982814	0.00479169223956901	0.000272426277766694
Chaperone-mediated regulation of steroid nuclear receptors - Mismatch repair	Chaperone-mediated regulation of steroid nuclear receptors	Mismatch repair	TME vs TME	6.70933	0.000601883901057085	0.00897085026470924	0.000520688591117189
Chaperone-mediated regulation of steroid nuclear receptors - Mitochondrial ATP-synthesis coupled to proton gradient	Chaperone-mediated regulation of steroid nuclear receptors	Mitochondrial ATP-synthesis coupled to proton gradient	TME vs TME	6.70933	0.00387113675337013	0.0576978186452647	0.00416908030557324
Chaperone-mediated regulation of steroid nuclear receptors - Mitochondrial ATP-synthesis coupled to proton gradient	Chaperone-mediated regulation of steroid nuclear receptors	Mitochondrial ATP-synthesis coupled to proton gradient	FME vs FME	6.270415	0.00688144371407412	0.109744631626296	0.00314632371237406
Chaperone-mediated regulation of steroid nuclear receptors - Mitochondrial coupling to microtubule transport system	Chaperone-mediated regulation of steroid nuclear receptors	Mitochondrial coupling to microtubule transport system	TME vs TME	6.70933	0.0402518002445683	0.599937749198515	0.0393722442850601
Chaperone-mediated regulation of steroid nuclear receptors - Mitochondrial fusion	Chaperone-mediated regulation of steroid nuclear receptors	Mitochondrial fusion	TME vs TME	6.70933	0.00016074520991407	0.0023958461197845	0.000192513452763837
Chaperone-mediated regulation of steroid nuclear receptors - Mitochondrial iron-sulfur protein assembly	Chaperone-mediated regulation of steroid nuclear receptors	Mitochondrial iron-sulfur protein assembly	TME vs TME	6.70933	0.0558281412885946	0.832097178837009	0.0548743770917846
Chaperone-mediated regulation of steroid nuclear receptors - Mitochondrial iron-sulfur protein assembly	Chaperone-mediated regulation of steroid nuclear receptors	Mitochondrial iron-sulfur protein assembly	GME vs GME	6.602199	0.230597836221497	3.49274306241162	0.197591247128217
Chaperone-mediated regulation of steroid nuclear receptors - Mitochondrial iron-sulfur protein assembly	Chaperone-mediated regulation of steroid nuclear receptors	Mitochondrial iron-sulfur protein assembly	FME vs FME	6.270415	0.00562032872942695	0.0896324858064522	0.00291245617130016
Chaperone-mediated regulation of steroid nuclear receptors - Mitochondrial translation elongation	Chaperone-mediated regulation of steroid nuclear receptors	Mitochondrial translation elongation	TME vs TME	6.70933	0.0201275301347094	0.299993169313522	0.0202270241438516
Chaperone-mediated regulation of steroid nuclear receptors - Mitotic spindle assembly	Chaperone-mediated regulation of steroid nuclear receptors	Mitotic spindle assembly	TME vs TME	6.70933	0.000676429337698307	0.0100819216006451	0.000723621763247952
Chaperone-mediated regulation of steroid nuclear receptors - Mother centriole and distal appendage transformation into basal body	Chaperone-mediated regulation of steroid nuclear receptors	Mother centriole and distal appendage transformation into basal body	TME vs TME	6.70933	0.0182294017019409	0.271702288092663	0.019897789944151
Chaperone-mediated regulation of steroid nuclear receptors - mRNA storage, translational repression and degradation by cytosolic processing bodies	Chaperone-mediated regulation of steroid nuclear receptors	mRNA storage, translational repression and degradation by cytosolic processing bodies	TME vs TME	6.70933	0.161911903986632	2.41323525049775	0.164089625586882
Chaperone-mediated regulation of steroid nuclear receptors - mRNA storage, translational repression and degradation by cytosolic processing bodies	Chaperone-mediated regulation of steroid nuclear receptors	mRNA storage, translational repression and degradation by cytosolic processing bodies	GME vs GME	6.602199	0.0572863071606602	0.867685296554073	0.056828304619903
Chaperone-mediated regulation of steroid nuclear receptors - MYD88-dependent signaling	Chaperone-mediated regulation of steroid nuclear receptors	MYD88-dependent signaling	TME vs TME	6.70933	0.000198595930430273	0.00295999669029463	0.000168262225051598
Chaperone-mediated regulation of steroid nuclear receptors - NADPH-independent ROS detoxification	Chaperone-mediated regulation of steroid nuclear receptors	NADPH-independent ROS detoxification	TME vs TME	6.70933	0.0014011645568422	0.020883823962683	0.00154022392541037
Chaperone-mediated regulation of steroid nuclear receptors - Neuregulin receptor signaling	Chaperone-mediated regulation of steroid nuclear receptors	Neuregulin receptor signaling	TME vs TME	6.70933	0.376778803625105	5.61574453860751	0.366353111271401
Chaperone-mediated regulation of steroid nuclear receptors - Neuregulin receptor signaling	Chaperone-mediated regulation of steroid nuclear receptors	Neuregulin receptor signaling	FME vs FME	6.270415	0.398138252770878	6.34947224770783	0.267349333838697
Chaperone-mediated regulation of steroid nuclear receptors - Neuregulin receptor signaling	Chaperone-mediated regulation of steroid nuclear receptors	Neuregulin receptor signaling	GME vs GME	6.602199	0.250184755595197	3.7894157366981	0.288563074588552
Chaperone-mediated regulation of steroid nuclear receptors - NFkB signaling pathway	Chaperone-mediated regulation of steroid nuclear receptors	NFkB signaling pathway	TME vs TME	6.70933	0.00124643406070081	0.0185776248604463	0.00140735125898386
Chaperone-mediated regulation of steroid nuclear receptors - Nonsense-mediated mRNA decay pathway	Chaperone-mediated regulation of steroid nuclear receptors	Nonsense-mediated mRNA decay pathway	TME vs TME	6.70933	0.0408336940086482	0.608610654086585	0.0399981751696128
Chaperone-mediated regulation of steroid nuclear receptors - Non-vesicular ceramide transport	Chaperone-mediated regulation of steroid nuclear receptors	Non-vesicular ceramide transport	TME vs TME	6.70933	0.0529426070401187	0.789089390073587	0.0496125583489259
Chaperone-mediated regulation of steroid nuclear receptors - Notch ligand presentation	Chaperone-mediated regulation of steroid nuclear receptors	Notch ligand presentation	TME vs TME	6.70933	0.00249470842023057	0.037182678673898	0.00214820425310061
Chaperone-mediated regulation of steroid nuclear receptors - Nuclear intermediate filaments	Chaperone-mediated regulation of steroid nuclear receptors	Nuclear intermediate filaments	TME vs TME	6.70933	0.00464493021139221	0.0692309153696266	0.00448947454388374
Chaperone-mediated regulation of steroid nuclear receptors - Nucleocytoplasmic protein transport	Chaperone-mediated regulation of steroid nuclear receptors	Nucleocytoplasmic protein transport	TME vs TME	6.70933	0.0100509532043635	0.149805628719405	0.0100218817608206
Chaperone-mediated regulation of steroid nuclear receptors - Nucleosome disassembly	Chaperone-mediated regulation of steroid nuclear receptors	Nucleosome disassembly	TME vs TME	6.70933	0.000393627910597468	0.00586687405956275	0.000333633752082198
Chaperone-mediated regulation of steroid nuclear receptors - Nucleosome remodeling	Chaperone-mediated regulation of steroid nuclear receptors	Nucleosome remodeling	TME vs TME	6.70933	0.0034241173686648	0.0510351650029742	0.00366056475030479
Chaperone-mediated regulation of steroid nuclear receptors - Nucleosome remodeling	Chaperone-mediated regulation of steroid nuclear receptors	Nucleosome remodeling	FME vs FME	6.270415	0.0210711205217316	0.336040292661444	0.0232186070892045
Chaperone-mediated regulation of steroid nuclear receptors - Nucleotide excision repair	Chaperone-mediated regulation of steroid nuclear receptors	Nucleotide excision repair	FME vs FME	6.270415	0.0344072185703706	0.54872315813148	0.0157316185618703
Chaperone-mediated regulation of steroid nuclear receptors - Okazaki-fragment maturation and DNA synthesis during NER, MMR, BER and HR	Chaperone-mediated regulation of steroid nuclear receptors	Okazaki-fragment maturation and DNA synthesis during NER, MMR, BER and HR	TME vs TME	6.70933	0.0924445546962249	1.37785087208854	0.100591709466277
Chaperone-mediated regulation of steroid nuclear receptors - Okazaki-fragment maturation and DNA synthesis during NER, MMR, BER and HR	Chaperone-mediated regulation of steroid nuclear receptors	Okazaki-fragment maturation and DNA synthesis during NER, MMR, BER and HR	FME vs FME	6.270415	0.0837292051080447	1.33530566444243	0.066154733396456
Chaperone-mediated regulation of steroid nuclear receptors - Okazaki-fragment maturation and DNA synthesis during NER, MMR, BER and HR	Chaperone-mediated regulation of steroid nuclear receptors	Okazaki-fragment maturation and DNA synthesis during NER, MMR, BER and HR	GME vs GME	6.602199	0.260213678097691	3.94131850416554	0.396502292213372
Chaperone-mediated regulation of steroid nuclear receptors - p38 signaling cascade	Chaperone-mediated regulation of steroid nuclear receptors	p38 signaling cascade	TME vs TME	6.70933	0.00248686829105088	0.0370658245350791	0.00278843485253394
Chaperone-mediated regulation of steroid nuclear receptors - p38 signaling cascade	Chaperone-mediated regulation of steroid nuclear receptors	p38 signaling cascade	FME vs FME	6.270415	0.00563975945102263	0.0899423651678702	0.00505689978324829
Chaperone-mediated regulation of steroid nuclear receptors - Phase I biotransformation via alcohol and aldehyde dehydrogenases	Chaperone-mediated regulation of steroid nuclear receptors	Phase I biotransformation via alcohol and aldehyde dehydrogenases	TME vs TME	6.70933	0.0680708422817706	1.01456997342829	0.0727479127492043
Chaperone-mediated regulation of steroid nuclear receptors - Phase I biotransformation via alcohol and aldehyde dehydrogenases	Chaperone-mediated regulation of steroid nuclear receptors	Phase I biotransformation via alcohol and aldehyde dehydrogenases	FME vs FME	6.270415	0.139427067732599	2.22357005634645	0.122638690590016
Chaperone-mediated regulation of steroid nuclear receptors - Phase II biotransformation via glucuronidation	Chaperone-mediated regulation of steroid nuclear receptors	Phase II biotransformation via glucuronidation	TME vs TME	6.70933	0.00852801427484165	0.127106804120437	0.0087326023727849
Chaperone-mediated regulation of steroid nuclear receptors - Phase II biotransformation via gluthatione conjugation	Chaperone-mediated regulation of steroid nuclear receptors	Phase II biotransformation via gluthatione conjugation	TME vs TME	6.70933	0.000300941579376424	0.00448541960047368	0.000254983105639247
Chaperone-mediated regulation of steroid nuclear receptors - Phosphoglyceride remodelling via Lands cycle	Chaperone-mediated regulation of steroid nuclear receptors	Phosphoglyceride remodelling via Lands cycle	TME vs TME	6.70933	0.063770803472675	0.950479533027599	0.0645038245897529
Chaperone-mediated regulation of steroid nuclear receptors - Phosphoglyceride remodelling via Lands cycle	Chaperone-mediated regulation of steroid nuclear receptors	Phosphoglyceride remodelling via Lands cycle	FME vs FME	6.270415	0.0526110226769449	0.839035752244159	0.12056415660737
Chaperone-mediated regulation of steroid nuclear receptors - Plasmalogen biosynthesis	Chaperone-mediated regulation of steroid nuclear receptors	Plasmalogen biosynthesis	TME vs TME	6.70933	0.0926762808172208	1.38130466164866	0.0954056282544406
Chaperone-mediated regulation of steroid nuclear receptors - Plasmalogen biosynthesis	Chaperone-mediated regulation of steroid nuclear receptors	Plasmalogen biosynthesis	FME vs FME	6.270415	0.096017252768057	1.53127431867938	0.0925222378461097
Chaperone-mediated regulation of steroid nuclear receptors - Plasmalogen biosynthesis	Chaperone-mediated regulation of steroid nuclear receptors	Plasmalogen biosynthesis	GME vs GME	6.602199	0.110810215930725	1.67838354113877	0.0665231867120787
Chaperone-mediated regulation of steroid nuclear receptors - Polyamine biosynthesis and interconversion	Chaperone-mediated regulation of steroid nuclear receptors	Polyamine biosynthesis and interconversion	TME vs TME	6.70933	0.000991022805901545	0.014770817403557	0.000982937174828818
Chaperone-mediated regulation of steroid nuclear receptors - Pre-mRNA capping	Chaperone-mediated regulation of steroid nuclear receptors	Pre-mRNA capping	TME vs TME	6.70933	0.000300941950528542	0.00448542513235461	0.000311628354593206
Chaperone-mediated regulation of steroid nuclear receptors - Procollagen processing in the ER	Chaperone-mediated regulation of steroid nuclear receptors	Procollagen processing in the ER	TME vs TME	6.70933	0.00365068976726068	0.0544121402939729	0.00317857636521129
Chaperone-mediated regulation of steroid nuclear receptors - Proteasomal core organization	Chaperone-mediated regulation of steroid nuclear receptors	Proteasomal core organization	TME vs TME	6.70933	0.222674632229757	3.31888056811955	0.220054077690823
Chaperone-mediated regulation of steroid nuclear receptors - Proteasomal core organization	Chaperone-mediated regulation of steroid nuclear receptors	Proteasomal core organization	FME vs FME	6.270415	0.194849607336073	3.1074436220253	0.136564679105918
Chaperone-mediated regulation of steroid nuclear receptors - Proteasomal core organization	Chaperone-mediated regulation of steroid nuclear receptors	Proteasomal core organization	GME vs GME	6.602199	0.0227103472700881	0.343981579238966	0.0136338031566395
Chaperone-mediated regulation of steroid nuclear receptors - Proteasomal regulatory particle organization	Chaperone-mediated regulation of steroid nuclear receptors	Proteasomal regulatory particle organization	TME vs TME	6.70933	0.0544941844820172	0.812215060790026	0.0507256710064419
Chaperone-mediated regulation of steroid nuclear receptors - Proteasomal regulatory particle organization	Chaperone-mediated regulation of steroid nuclear receptors	Proteasomal regulatory particle organization	FME vs FME	6.270415	0.042088818141556	0.671228601795329	0.0176775922432676
Chaperone-mediated regulation of steroid nuclear receptors - Proteasomal regulatory particle organization	Chaperone-mediated regulation of steroid nuclear receptors	Proteasomal regulatory particle organization	GME vs GME	6.602199	0.20745527993343	3.14221504252172	0.12454254515708
Chaperone-mediated regulation of steroid nuclear receptors - Proteasome assembly	Chaperone-mediated regulation of steroid nuclear receptors	Proteasome assembly	TME vs TME	6.70933	0.299341454409408	4.46157034738897	0.292710979703018
Chaperone-mediated regulation of steroid nuclear receptors - Proteasome assembly	Chaperone-mediated regulation of steroid nuclear receptors	Proteasome assembly	FME vs FME	6.270415	0.220995512762357	3.52441611773503	0.109371335819285
Chaperone-mediated regulation of steroid nuclear receptors - Proteasome assembly	Chaperone-mediated regulation of steroid nuclear receptors	Proteasome assembly	GME vs GME	6.602199	0.172828442614806	2.61774071180116	0.227094941593731
Chaperone-mediated regulation of steroid nuclear receptors - Protein folding in ER	Chaperone-mediated regulation of steroid nuclear receptors	Protein folding in ER	TME vs TME	6.70933	0.0190820463297151	0.28441063146476	0.0172545245305955
Chaperone-mediated regulation of steroid nuclear receptors - Protein folding in ER	Chaperone-mediated regulation of steroid nuclear receptors	Protein folding in ER	FME vs FME	6.270415	0.0486629111519172	0.776071632658681	0.0338560906235966
Chaperone-mediated regulation of steroid nuclear receptors - Protein import across and into inner mitochondrial membrane	Chaperone-mediated regulation of steroid nuclear receptors	Protein import across and into inner mitochondrial membrane	TME vs TME	6.70933	0.0501385484934414	0.747295965608269	0.0512276747878525
Chaperone-mediated regulation of steroid nuclear receptors - Protein import across and into inner mitochondrial membrane	Chaperone-mediated regulation of steroid nuclear receptors	Protein import across and into inner mitochondrial membrane	FME vs FME	6.270415	0.0348131824049375	0.555197432038134	0.10202605560764
Chaperone-mediated regulation of steroid nuclear receptors - Protein import across and into outer mitochondrial membrane	Chaperone-mediated regulation of steroid nuclear receptors	Protein import across and into outer mitochondrial membrane	TME vs TME	6.70933	0.135646273036195	2.02175602676264	0.135581039345734
Chaperone-mediated regulation of steroid nuclear receptors - Protein import across and into outer mitochondrial membrane	Chaperone-mediated regulation of steroid nuclear receptors	Protein import across and into outer mitochondrial membrane	FME vs FME	6.270415	0.131191373394117	2.09222796028091	0.218542682341945
Chaperone-mediated regulation of steroid nuclear receptors - Protein import across and into outer mitochondrial membrane	Chaperone-mediated regulation of steroid nuclear receptors	Protein import across and into outer mitochondrial membrane	GME vs GME	6.602199	0.207155311600212	3.13767158135158	0.17032550934108
Chaperone-mediated regulation of steroid nuclear receptors - Protein O-linked glycosylation in Golgi Apparatus	Chaperone-mediated regulation of steroid nuclear receptors	Protein O-linked glycosylation in Golgi Apparatus	TME vs TME	6.70933	0.0024139313836193	0.0359787277142628	0.00219789429539952
Chaperone-mediated regulation of steroid nuclear receptors - Proteolysis of basement membrane	Chaperone-mediated regulation of steroid nuclear receptors	Proteolysis of basement membrane	TME vs TME	6.70933	0.00348864706049132	0.0519969554778263	0.00320186523020472
Chaperone-mediated regulation of steroid nuclear receptors - Proteolysis of fibril-forming collagen	Chaperone-mediated regulation of steroid nuclear receptors	Proteolysis of fibril-forming collagen	TME vs TME	6.70933	0.00640090368576047	0.0954030310877789	0.00685209749722628
Chaperone-mediated regulation of steroid nuclear receptors - Proteolysis of fibronectin	Chaperone-mediated regulation of steroid nuclear receptors	Proteolysis of fibronectin	TME vs TME	6.70933	0.00129184245410415	0.0192544196663332	0.00123664627501115
Chaperone-mediated regulation of steroid nuclear receptors - Proteolysis of matricellular proteins	Chaperone-mediated regulation of steroid nuclear receptors	Proteolysis of matricellular proteins	TME vs TME	6.70933	0.00358817226904998	0.0534803407984432	0.00408000930058737
Chaperone-mediated regulation of steroid nuclear receptors - Proteolysis of proteoglycans	Chaperone-mediated regulation of steroid nuclear receptors	Proteolysis of proteoglycans	TME vs TME	6.70933	0.00266304334428523	0.0396916465917362	0.00331967735347436
Chaperone-mediated regulation of steroid nuclear receptors - Pyrimidine biosynthesis and salvage	Chaperone-mediated regulation of steroid nuclear receptors	Pyrimidine biosynthesis and salvage	TME vs TME	6.70933	0.040381663473945	0.601873311162515	0.0385512244662195
Chaperone-mediated regulation of steroid nuclear receptors - Pyrimidine biosynthesis and salvage	Chaperone-mediated regulation of steroid nuclear receptors	Pyrimidine biosynthesis and salvage	FME vs FME	6.270415	0.0702303814842854	1.12002766646245	0.124570406958054
Chaperone-mediated regulation of steroid nuclear receptors - Quiescence- and senescence-associated cell cycle arrest	Chaperone-mediated regulation of steroid nuclear receptors	Quiescence- and senescence-associated cell cycle arrest	TME vs TME	6.70933	0.000160744945036023	0.00239584217187812	0.000136295360107143
Chaperone-mediated regulation of steroid nuclear receptors - Rab1 activation in cis-Golgi vesicle tethering and autophagosome biogenesis	Chaperone-mediated regulation of steroid nuclear receptors	Rab1 activation in cis-Golgi vesicle tethering and autophagosome biogenesis	TME vs TME	6.70933	0.00261875341918561	0.039031522129849	0.00232788198591141
Chaperone-mediated regulation of steroid nuclear receptors - Ras signaling pathway	Chaperone-mediated regulation of steroid nuclear receptors	Ras signaling pathway	TME vs TME	6.70933	0.00076332394516072	0.0113770526234004	0.000654032534847081
Chaperone-mediated regulation of steroid nuclear receptors - rDNA transcription	Chaperone-mediated regulation of steroid nuclear receptors	rDNA transcription	TME vs TME	6.70933	0.000159872597526261	0.00238284016455557	0.000257808678925399
Chaperone-mediated regulation of steroid nuclear receptors - Regulation of actin dynamics during macropinocytosis	Chaperone-mediated regulation of steroid nuclear receptors	Regulation of actin dynamics during macropinocytosis	TME vs TME	6.70933	0.00016074520991407	0.0023958461197845	0.00014974590433476
Chaperone-mediated regulation of steroid nuclear receptors - Regulation of microtubule nucleation and stabilization at Golgi	Chaperone-mediated regulation of steroid nuclear receptors	Regulation of microtubule nucleation and stabilization at Golgi	TME vs TME	6.70933	0.000603760919591722	0.00899882651094002	0.00053321985638225
Chaperone-mediated regulation of steroid nuclear receptors - Regulation of nuclear and cytoplasmic mRNA fate by the exon junction complex	Chaperone-mediated regulation of steroid nuclear receptors	Regulation of nuclear and cytoplasmic mRNA fate by the exon junction complex	TME vs TME	6.70933	0.00261524529853242	0.0389792349278903	0.00336824919613321
Chaperone-mediated regulation of steroid nuclear receptors - Regulation of proteasomal proteolysis by signalosome	Chaperone-mediated regulation of steroid nuclear receptors	Regulation of proteasomal proteolysis by signalosome	TME vs TME	6.70933	0.0176131990575857	0.262518022413651	0.0189299797211961
Chaperone-mediated regulation of steroid nuclear receptors - Restriction point	Chaperone-mediated regulation of steroid nuclear receptors	Restriction point	TME vs TME	6.70933	0.0419906395099802	0.625854486059247	0.042931797049609
Chaperone-mediated regulation of steroid nuclear receptors - Restriction point	Chaperone-mediated regulation of steroid nuclear receptors	Restriction point	FME vs FME	6.270415	0.00696265093985061	0.111039716996246	0.00624307265838789
Chaperone-mediated regulation of steroid nuclear receptors - Restriction point	Chaperone-mediated regulation of steroid nuclear receptors	Restriction point	GME vs GME	6.602199	0.0184683693217875	0.279730590189794	0.0110871977853464
Chaperone-mediated regulation of steroid nuclear receptors - Retinoid metabolism and intracellular transport	Chaperone-mediated regulation of steroid nuclear receptors	Retinoid metabolism and intracellular transport	TME vs TME	6.70933	0.00522412357386925	0.0778635718004923	0.00565218562342087
Chaperone-mediated regulation of steroid nuclear receptors - Roundabout signaling	Chaperone-mediated regulation of steroid nuclear receptors	Roundabout signaling	TME vs TME	6.70933	0.000991023327775144	0.0147708251818842	0.00155428526580586
Chaperone-mediated regulation of steroid nuclear receptors - Scavenger receptor-mediated initiation of cargo uptake	Chaperone-mediated regulation of steroid nuclear receptors	Scavenger receptor-mediated initiation of cargo uptake	TME vs TME	6.70933	0.0453105571997036	0.675336594541233	0.0473737625170474
Chaperone-mediated regulation of steroid nuclear receptors - Scavenger receptor-mediated initiation of cargo uptake	Chaperone-mediated regulation of steroid nuclear receptors	Scavenger receptor-mediated initiation of cargo uptake	GME vs GME	6.602199	0.0346197667960563	0.524367237267084	0.028396930369213
Chaperone-mediated regulation of steroid nuclear receptors - Scavenger receptor-mediated initiation of cargo uptake	Chaperone-mediated regulation of steroid nuclear receptors	Scavenger receptor-mediated initiation of cargo uptake	FME vs FME	6.270415	0.00688144902840912	0.109744716378822	0.00401448831669652
Chaperone-mediated regulation of steroid nuclear receptors - Semaphorin presentation on cell surface	Chaperone-mediated regulation of steroid nuclear receptors	Semaphorin presentation on cell surface	TME vs TME	6.70933	0.00121456103668487	0.0181025695791398	0.00118685176994882
Chaperone-mediated regulation of steroid nuclear receptors - Semaphorin receptor signaling	Chaperone-mediated regulation of steroid nuclear receptors	Semaphorin receptor signaling	TME vs TME	6.70933	0.00150533319546804	0.0224364178395915	0.00140167439207001
Chaperone-mediated regulation of steroid nuclear receptors - Serine and glycine metabolism	Chaperone-mediated regulation of steroid nuclear receptors	Serine and glycine metabolism	TME vs TME	6.70933	0.000300941579376424	0.00448541960047368	0.000254983105639247
Chaperone-mediated regulation of steroid nuclear receptors - Shuttle-mediated phospholipid transport	Chaperone-mediated regulation of steroid nuclear receptors	Shuttle-mediated phospholipid transport	TME vs TME	6.70933	0.00266190294770314	0.0396746494151008	0.00283499822670576
Chaperone-mediated regulation of steroid nuclear receptors - Single strand annealing DSB repair	Chaperone-mediated regulation of steroid nuclear receptors	Single strand annealing DSB repair	TME vs TME	6.70933	0.000794383721721093	0.0118399867611785	0.000774762789009609
Chaperone-mediated regulation of steroid nuclear receptors - SMAD signaling cascade	Chaperone-mediated regulation of steroid nuclear receptors	SMAD signaling cascade	TME vs TME	6.70933	0.00390075644890283	0.0581392889239072	0.0036637410085931
Chaperone-mediated regulation of steroid nuclear receptors - Smooth muscle thick myofilament organization and regulation	Chaperone-mediated regulation of steroid nuclear receptors	Smooth muscle thick myofilament organization and regulation	TME vs TME	6.70933	0.000601706739391874	0.00896820973757691	0.000775697958933525
Chaperone-mediated regulation of steroid nuclear receptors - Sphingomyelin biosynthesis from ceramide	Chaperone-mediated regulation of steroid nuclear receptors	Sphingomyelin biosynthesis from ceramide	TME vs TME	6.70933	0.00337828321705421	0.0503520244331958	0.00367062495754574
Chaperone-mediated regulation of steroid nuclear receptors - Sphingomyelin biosynthesis from ceramide	Chaperone-mediated regulation of steroid nuclear receptors	Sphingomyelin biosynthesis from ceramide	GME vs GME	6.602199	0.103726393484781	1.57108864146043	0.0852850485268005
Chaperone-mediated regulation of steroid nuclear receptors - Step 1 and 2 catalysis during pre-mRNA splicing	Chaperone-mediated regulation of steroid nuclear receptors	Step 1 and 2 catalysis during pre-mRNA splicing	TME vs TME	6.70933	0.00049684925691261	0.00740534890544006	0.00048794899066516
Chaperone-mediated regulation of steroid nuclear receptors - Support for large vesicle biogenesis at ER	Chaperone-mediated regulation of steroid nuclear receptors	Support for large vesicle biogenesis at ER	TME vs TME	6.70933	0.000593656970337531	0.00884823099628615	0.000547650730166533
Chaperone-mediated regulation of steroid nuclear receptors - Syndecan receptor signaling	Chaperone-mediated regulation of steroid nuclear receptors	Syndecan receptor signaling	TME vs TME	6.70933	0.000160744802409455	0.00239584004608345	0.000148246482905855
Chaperone-mediated regulation of steroid nuclear receptors - Synthesis of secreted semaphorins	Chaperone-mediated regulation of steroid nuclear receptors	Synthesis of secreted semaphorins	TME vs TME	6.70933	0.00142086547469768	0.0211774586384875	0.00121174902077707
Chaperone-mediated regulation of steroid nuclear receptors - Tight junction organization	Chaperone-mediated regulation of steroid nuclear receptors	Tight junction organization	TME vs TME	6.70933	0.000595788248109863	0.00887999687959773	0.00067969549920465
Chaperone-mediated regulation of steroid nuclear receptors - Toll-like receptor signaling	Chaperone-mediated regulation of steroid nuclear receptors	Toll-like receptor signaling	TME vs TME	6.70933	0.00455205165024489	0.0678465957967141	0.00516718415271306
Chaperone-mediated regulation of steroid nuclear receptors - Transcription by RNA polymerase II	Chaperone-mediated regulation of steroid nuclear receptors	Transcription by RNA polymerase II	TME vs TME	6.70933	0.00166545496255678	0.0248229717815576	0.00158005603847235
Chaperone-mediated regulation of steroid nuclear receptors - Transcription regulation by chromatin remodeling	Chaperone-mediated regulation of steroid nuclear receptors	Transcription regulation by chromatin remodeling	TME vs TME	6.70933	0.00256646700934435	0.0382522131090539	0.00330631602293783
Chaperone-mediated regulation of steroid nuclear receptors - Transcription repression	Chaperone-mediated regulation of steroid nuclear receptors	Transcription repression	TME vs TME	6.70933	0.347608492167108	5.18097215841087	0.334761897648162
Chaperone-mediated regulation of steroid nuclear receptors - Transcription repression	Chaperone-mediated regulation of steroid nuclear receptors	Transcription repression	FME vs FME	6.270415	0.440206155593499	7.02036729391987	0.342421324112677
Chaperone-mediated regulation of steroid nuclear receptors - Transcription repression	Chaperone-mediated regulation of steroid nuclear receptors	Transcription repression	GME vs GME	6.602199	0.129278585252512	1.95811413132855	0.0776103844974251
Chaperone-mediated regulation of steroid nuclear receptors - Transcriptional control of myofibrillogenesis	Chaperone-mediated regulation of steroid nuclear receptors	Transcriptional control of myofibrillogenesis	TME vs TME	6.70933	0.00032149041982814	0.00479169223956901	0.000283928737230875
Chaperone-mediated regulation of steroid nuclear receptors - Tubulin actylation and deacetylation	Chaperone-mediated regulation of steroid nuclear receptors	Tubulin actylation and deacetylation	TME vs TME	6.70933	0.077334145858856	1.15263598449892	0.0829593375043815
Chaperone-mediated regulation of steroid nuclear receptors - Tubulin actylation and deacetylation	Chaperone-mediated regulation of steroid nuclear receptors	Tubulin actylation and deacetylation	FME vs FME	6.270415	0.0432658093776726	0.689999149808504	0.0591348077516221
Chaperone-mediated regulation of steroid nuclear receptors - Tubulin actylation and deacetylation	Chaperone-mediated regulation of steroid nuclear receptors	Tubulin actylation and deacetylation	GME vs GME	6.602199	0.300055625608839	4.54478334166239	0.227671609307481
Chaperone-mediated regulation of steroid nuclear receptors - U1 and U2 snRNP recruitment and pre-spliceosome assembly	Chaperone-mediated regulation of steroid nuclear receptors	U1 and U2 snRNP recruitment and pre-spliceosome assembly	TME vs TME	6.70933	0.00488560068956967	0.0728180171662922	0.00503899375273024
Chaperone-mediated regulation of steroid nuclear receptors - U2 snRNP-selective component synthesis	Chaperone-mediated regulation of steroid nuclear receptors	U2 snRNP-selective component synthesis	TME vs TME	6.70933	0.0118766362071107	0.177016738403025	0.0121708508767778
Chaperone-mediated regulation of steroid nuclear receptors - U4-U6 di-snRNP-selective component synthesis	Chaperone-mediated regulation of steroid nuclear receptors	U4-U6 di-snRNP-selective component synthesis	TME vs TME	6.70933	0.00016074520991407	0.0023958461197845	0.000141964368615438
Chaperone-mediated regulation of steroid nuclear receptors - U5 snRNP-selective component synthesis	Chaperone-mediated regulation of steroid nuclear receptors	U5 snRNP-selective component synthesis	TME vs TME	6.70933	0.000160745087662642	0.00239584429767354	0.000179487063128615
Chaperone-mediated regulation of steroid nuclear receptors - Ubiquinone biosynthesis from farnesyl pyrophosphate	Chaperone-mediated regulation of steroid nuclear receptors	Ubiquinone biosynthesis from farnesyl pyrophosphate	TME vs TME	6.70933	0.000300941703093869	0.00448542144443507	0.000255130436745191
Chaperone-mediated regulation of steroid nuclear receptors - VDJ recombination	Chaperone-mediated regulation of steroid nuclear receptors	VDJ recombination	TME vs TME	6.70933	0.0103082096255412	0.15363993767827	0.00925824239479165
Chaperone-mediated regulation of steroid nuclear receptors - Vesicle biogenesis at ER membrane	Chaperone-mediated regulation of steroid nuclear receptors	Vesicle biogenesis at ER membrane	TME vs TME	6.70933	0.00099459931286175	0.0148241238773709	0.00084277365558803
Chaperone-mediated regulation of steroid nuclear receptors - Z-disc organization	Chaperone-mediated regulation of steroid nuclear receptors	Z-disc organization	TME vs TME	6.70933	0.0301406012128994	0.449234179373058	0.0303975919833265
Chemically and physiologically gated channel-mediated sodium transmembrane movement - Actin biosynthesis and recycling	Chemically and physiologically gated channel-mediated sodium transmembrane movement	Actin biosynthesis and recycling	TME vs TME	7.075138	0.0158887608664912	0.224571740820742	0.016781280631535
Chemically and physiologically gated channel-mediated sodium transmembrane movement - Actin biosynthesis and recycling	Chemically and physiologically gated channel-mediated sodium transmembrane movement	Actin biosynthesis and recycling	FME vs FME	7.146369	0.0209073135713283	0.292558539559738	0.0139963752624821
Chemically and physiologically gated channel-mediated sodium transmembrane movement - Actin filament bundling and crosslinking	Chemically and physiologically gated channel-mediated sodium transmembrane movement	Actin filament bundling and crosslinking	TME vs TME	7.075138	0.00779151460692998	0.110125264871893	0.00679009480189888
Chemically and physiologically gated channel-mediated sodium transmembrane movement - Actin filament severing and depolymerization	Chemically and physiologically gated channel-mediated sodium transmembrane movement	Actin filament severing and depolymerization	TME vs TME	7.075138	0.00447954077392888	0.0633138278139911	0.00542410508262482
Chemically and physiologically gated channel-mediated sodium transmembrane movement - Actin filament severing and depolymerization	Chemically and physiologically gated channel-mediated sodium transmembrane movement	Actin filament severing and depolymerization	FME vs FME	7.146369	0.0104536567856642	0.14627926977987	0.00699818763124103
Chemically and physiologically gated channel-mediated sodium transmembrane movement - Amyloid precursor protein cleavage	Chemically and physiologically gated channel-mediated sodium transmembrane movement	Amyloid precursor protein cleavage	TME vs TME	7.075138	0.000789449825315648	0.0111580835693525	0.0012781219648148
Chemically and physiologically gated channel-mediated sodium transmembrane movement - Aspartate and arginine metabolism	Chemically and physiologically gated channel-mediated sodium transmembrane movement	Aspartate and arginine metabolism	TME vs TME	7.075138	0.326747714468398	4.61825208799757	0.339012264764256
Chemically and physiologically gated channel-mediated sodium transmembrane movement - Aspartate and arginine metabolism	Chemically and physiologically gated channel-mediated sodium transmembrane movement	Aspartate and arginine metabolism	FME vs FME	7.146369	0.11469625556122	1.60495842306483	0.0582348890789752
Chemically and physiologically gated channel-mediated sodium transmembrane movement - Aspartate and arginine metabolism	Chemically and physiologically gated channel-mediated sodium transmembrane movement	Aspartate and arginine metabolism	GME vs GME	6.75737	0.549046294253851	8.12514842345533	0.452577969656279
Chemically and physiologically gated channel-mediated sodium transmembrane movement - Autophagosome nucleation and elongation	Chemically and physiologically gated channel-mediated sodium transmembrane movement	Autophagosome nucleation and elongation	TME vs TME	7.075138	0.000657926557290416	0.00929913374267653	0.000589447496592887
Chemically and physiologically gated channel-mediated sodium transmembrane movement - Basement membrane assembly and organization	Chemically and physiologically gated channel-mediated sodium transmembrane movement	Basement membrane assembly and organization	TME vs TME	7.075138	0.000436807366320221	0.00617383517079256	0.000417169719555795
Chemically and physiologically gated channel-mediated sodium transmembrane movement - Basement membrane attachment to cell surface	Chemically and physiologically gated channel-mediated sodium transmembrane movement	Basement membrane attachment to cell surface	TME vs TME	7.075138	0.00467022416637648	0.0660089468196445	0.00502033169227049
Chemically and physiologically gated channel-mediated sodium transmembrane movement - Biogenesis of mitochondrial-derived vesicles	Chemically and physiologically gated channel-mediated sodium transmembrane movement	Biogenesis of mitochondrial-derived vesicles	TME vs TME	7.075138	0.000173823789008746	0.00245682537623666	0.000149258975202883
Chemically and physiologically gated channel-mediated sodium transmembrane movement - Biosynthesis and Golgi import of UDP-activated sugars for glycan synthesis	Chemically and physiologically gated channel-mediated sodium transmembrane movement	Biosynthesis and Golgi import of UDP-activated sugars for glycan synthesis	TME vs TME	7.075138	0.0214571129005837	0.303274826625006	0.0243746306665741
Chemically and physiologically gated channel-mediated sodium transmembrane movement - Biosynthesis and Golgi import of UDP-activated sugars for glycan synthesis	Chemically and physiologically gated channel-mediated sodium transmembrane movement	Biosynthesis and Golgi import of UDP-activated sugars for glycan synthesis	FME vs FME	7.146369	0.0084383127341257	0.11807831940827	0.0123963015770541
Chemically and physiologically gated channel-mediated sodium transmembrane movement - Biosynthesis of fibril-forming collagen	Chemically and physiologically gated channel-mediated sodium transmembrane movement	Biosynthesis of fibril-forming collagen	TME vs TME	7.075138	0.00271796991652719	0.0384157858993388	0.00239278968887006
Chemically and physiologically gated channel-mediated sodium transmembrane movement - Bone morphogenetic protein receptor signaling	Chemically and physiologically gated channel-mediated sodium transmembrane movement	Bone morphogenetic protein receptor signaling	TME vs TME	7.075138	0.00381063298836339	0.0538594853945144	0.00375262780272762
Chemically and physiologically gated channel-mediated sodium transmembrane movement - Branched tryptophan-kynurenine pathway producing NAD and diverse metabolites	Chemically and physiologically gated channel-mediated sodium transmembrane movement	Branched tryptophan-kynurenine pathway producing NAD and diverse metabolites	TME vs TME	7.075138	0.00868916359981317	0.122812635439783	0.00876450706404953
Chemically and physiologically gated channel-mediated sodium transmembrane movement - Bridge-mediated phospholipid transfer at organelle contact sites	Chemically and physiologically gated channel-mediated sodium transmembrane movement	Bridge-mediated phospholipid transfer at organelle contact sites	FME vs FME	7.146369	0.0261860665742	0.366424761728741	0.0132552160453435
Chemically and physiologically gated channel-mediated sodium transmembrane movement - Bridge-mediated phospholipid transfer at organelle contact sites	Chemically and physiologically gated channel-mediated sodium transmembrane movement	Bridge-mediated phospholipid transfer at organelle contact sites	TME vs TME	7.075138	0.00879748871781121	0.124343702621663	0.00836284720972572
Chemically and physiologically gated channel-mediated sodium transmembrane movement - Calcineurin-NFAT signaling pathway	Chemically and physiologically gated channel-mediated sodium transmembrane movement	Calcineurin-NFAT signaling pathway	TME vs TME	7.075138	0.0212487129139915	0.300329301283584	0.0222128797868453
Chemically and physiologically gated channel-mediated sodium transmembrane movement - Cardiomyocyte pacemaker current generation	Chemically and physiologically gated channel-mediated sodium transmembrane movement	Cardiomyocyte pacemaker current generation	TME vs TME	7.075138	0.204593278769515	2.89172133431698	0.202989174052473
Chemically and physiologically gated channel-mediated sodium transmembrane movement - Cardiomyocyte pacemaker current generation	Chemically and physiologically gated channel-mediated sodium transmembrane movement	Cardiomyocyte pacemaker current generation	FME vs FME	7.146369	0.0104536339347079	0.146278950023705	0.00452117938821429
Chemically and physiologically gated channel-mediated sodium transmembrane movement - Cardiomyocyte pacemaker current generation	Chemically and physiologically gated channel-mediated sodium transmembrane movement	Cardiomyocyte pacemaker current generation	GME vs GME	6.75737	0.434340356578746	6.42765446271669	0.375268550597625
Chemically and physiologically gated channel-mediated sodium transmembrane movement - Carnitine biosynthesis and transmembrane transport	Chemically and physiologically gated channel-mediated sodium transmembrane movement	Carnitine biosynthesis and transmembrane transport	TME vs TME	7.075138	0.00347818220577628	0.0491606261436172	0.00354978554445882
Chemically and physiologically gated channel-mediated sodium transmembrane movement - Carnitine biosynthesis and transmembrane transport	Chemically and physiologically gated channel-mediated sodium transmembrane movement	Carnitine biosynthesis and transmembrane transport	FME vs FME	7.146369	0.024142984276139	0.337835666755737	0.0180519191696783
Chemically and physiologically gated channel-mediated sodium transmembrane movement - Carrier-mediated bicarbonate transmembrane transport	Chemically and physiologically gated channel-mediated sodium transmembrane movement	Carrier-mediated bicarbonate transmembrane transport	TME vs TME	7.075138	0.101507073691789	1.43470094591577	0.10809313694869
Chemically and physiologically gated channel-mediated sodium transmembrane movement - Carrier-mediated bicarbonate transmembrane transport	Chemically and physiologically gated channel-mediated sodium transmembrane movement	Carrier-mediated bicarbonate transmembrane transport	FME vs FME	7.146369	0.209425206657978	2.93051196643825	0.166659269843696
Chemically and physiologically gated channel-mediated sodium transmembrane movement - Carrier-mediated chloride transmembrane transport	Chemically and physiologically gated channel-mediated sodium transmembrane movement	Carrier-mediated chloride transmembrane transport	TME vs TME	7.075138	0.302224121682703	4.27163563569277	0.299435031119357
Chemically and physiologically gated channel-mediated sodium transmembrane movement - Carrier-mediated chloride transmembrane transport	Chemically and physiologically gated channel-mediated sodium transmembrane movement	Carrier-mediated chloride transmembrane transport	FME vs FME	7.146369	0.0949079919595491	1.32805888358181	0.0410475495606985
Chemically and physiologically gated channel-mediated sodium transmembrane movement - Carrier-mediated potassium transmembrane transport	Chemically and physiologically gated channel-mediated sodium transmembrane movement	Carrier-mediated potassium transmembrane transport	TME vs TME	7.075138	0.322032067723962	4.55160113847469	0.317363231073126
Chemically and physiologically gated channel-mediated sodium transmembrane movement - Carrier-mediated potassium transmembrane transport	Chemically and physiologically gated channel-mediated sodium transmembrane movement	Carrier-mediated potassium transmembrane transport	FME vs FME	7.146369	0.308158414228208	4.31209754960028	0.169335858116533
Chemically and physiologically gated channel-mediated sodium transmembrane movement - Carrier-mediated potassium transmembrane transport	Chemically and physiologically gated channel-mediated sodium transmembrane movement	Carrier-mediated potassium transmembrane transport	GME vs GME	6.75737	0.389877161350299	5.76965883576657	0.312056367422701
Chemically and physiologically gated channel-mediated sodium transmembrane movement - Carrier-mediated sodium transmembrane transport	Chemically and physiologically gated channel-mediated sodium transmembrane movement	Carrier-mediated sodium transmembrane transport	TME vs TME	7.075138	0.255400711576943	3.60983357277732	0.266078330999256
Chemically and physiologically gated channel-mediated sodium transmembrane movement - Carrier-mediated sodium transmembrane transport	Chemically and physiologically gated channel-mediated sodium transmembrane movement	Carrier-mediated sodium transmembrane transport	GME vs GME	6.75737	0.415934537336852	6.15527303557507	1.4
Chemically and physiologically gated channel-mediated sodium transmembrane movement - Carrier-mediated zinc transmembrane transport	Chemically and physiologically gated channel-mediated sodium transmembrane movement	Carrier-mediated zinc transmembrane transport	TME vs TME	7.075138	0.250535009494984	3.54106174116362	0.246681667521137
Chemically and physiologically gated channel-mediated sodium transmembrane movement - Carrier-mediated zinc transmembrane transport	Chemically and physiologically gated channel-mediated sodium transmembrane movement	Carrier-mediated zinc transmembrane transport	FME vs FME	7.146369	0.215605117480505	3.01698819776657	0.130024335931993
Chemically and physiologically gated channel-mediated sodium transmembrane movement - Carrier-mediated zinc transmembrane transport	Chemically and physiologically gated channel-mediated sodium transmembrane movement	Carrier-mediated zinc transmembrane transport	GME vs GME	6.75737	0.197183215658578	2.9180470037002	0.171614071814918
Chemically and physiologically gated channel-mediated sodium transmembrane movement - Catabolism of branched-chain amino acids	Chemically and physiologically gated channel-mediated sodium transmembrane movement	Catabolism of branched-chain amino acids	TME vs TME	7.075138	0.000279862688871233	0.00395557915174703	0.000253131270472016
Chemically and physiologically gated channel-mediated sodium transmembrane movement - Catalytic spliceosome activation	Chemically and physiologically gated channel-mediated sodium transmembrane movement	Catalytic spliceosome activation	TME vs TME	7.075138	0.00296696332470494	0.0419350586479956	0.0029647734177748
Chemically and physiologically gated channel-mediated sodium transmembrane movement - Catecholamine metabolism	Chemically and physiologically gated channel-mediated sodium transmembrane movement	Catecholamine metabolism	TME vs TME	7.075138	0.0172769630957194	0.244192590668542	0.0162834215172888
Chemically and physiologically gated channel-mediated sodium transmembrane movement - Cell polarity establishment	Chemically and physiologically gated channel-mediated sodium transmembrane movement	Cell polarity establishment	TME vs TME	7.075138	0.00362710994059705	0.0512655706982127	0.00338835771349396
Chemically and physiologically gated channel-mediated sodium transmembrane movement - Cellular uptake and efflux of free cholesterol	Chemically and physiologically gated channel-mediated sodium transmembrane movement	Cellular uptake and efflux of free cholesterol	TME vs TME	7.075138	0.00655720404517713	0.0926795198011836	0.00659123899502928
Chemically and physiologically gated channel-mediated sodium transmembrane movement - Cellular uptake and export of free and transferrin-bound iron	Chemically and physiologically gated channel-mediated sodium transmembrane movement	Cellular uptake and export of free and transferrin-bound iron	TME vs TME	7.075138	0.00833811947429648	0.117850977886082	0.0075967799547762
Chemically and physiologically gated channel-mediated sodium transmembrane movement - Cellular urate import and export	Chemically and physiologically gated channel-mediated sodium transmembrane movement	Cellular urate import and export	TME vs TME	7.075138	0.0293349265017824	0.414619841453289	0.0313679258201677
Chemically and physiologically gated channel-mediated sodium transmembrane movement - Cellular xenobiotic uptake and efflux	Chemically and physiologically gated channel-mediated sodium transmembrane movement	Cellular xenobiotic uptake and efflux	TME vs TME	7.075138	0.00164175473196702	0.0232045608374711	0.0014991624532751
Chemically and physiologically gated channel-mediated sodium transmembrane movement - Centriolar satelites organization	Chemically and physiologically gated channel-mediated sodium transmembrane movement	Centriolar satelites organization	TME vs TME	7.075138	0.0018924266114434	0.0267475570989064	0.00193534963260669
Chemically and physiologically gated channel-mediated sodium transmembrane movement - Channel-mediated chloride transmembrane movement	Chemically and physiologically gated channel-mediated sodium transmembrane movement	Channel-mediated chloride transmembrane movement	TME vs TME	7.075138	0.0393887437254814	0.556720490760767	0.0391284493941848
Chemically and physiologically gated channel-mediated sodium transmembrane movement - Channel-mediated chloride transmembrane movement	Chemically and physiologically gated channel-mediated sodium transmembrane movement	Channel-mediated chloride transmembrane movement	FME vs FME	7.146369	0.0169350423925201	0.23697407382517	0.0151497704468932
Chemically and physiologically gated channel-mediated sodium transmembrane movement - Channel-mediated chloride transmembrane movement	Chemically and physiologically gated channel-mediated sodium transmembrane movement	Channel-mediated chloride transmembrane movement	GME vs GME	6.75737	0.298369216122041	4.41546403527994	0.259679080249857
Chemically and physiologically gated channel-mediated sodium transmembrane movement - Chaperone-mediated regulation of steroid nuclear receptors	Chemically and physiologically gated channel-mediated sodium transmembrane movement	Chaperone-mediated regulation of steroid nuclear receptors	TME vs TME	7.075138	0.00133281187671038	0.0188379626236712	0.00225039228770704
Chemically and physiologically gated channel-mediated sodium transmembrane movement - Chemically and physiologically gated channel-mediated sodium transmembrane movement	Chemically and physiologically gated channel-mediated sodium transmembrane movement	Chemically and physiologically gated channel-mediated sodium transmembrane movement	TME vs TME	7.075138	0.776318617927201	10.9724870884764	0.791795803695214
Chemically and physiologically gated channel-mediated sodium transmembrane movement - Chemically and physiologically gated channel-mediated sodium transmembrane movement	Chemically and physiologically gated channel-mediated sodium transmembrane movement	Chemically and physiologically gated channel-mediated sodium transmembrane movement	FME vs FME	7.146369	0.710177856736456	9.93760369478605	0.857581787404071
Chemically and physiologically gated channel-mediated sodium transmembrane movement - Cholesterol biosynthesis from farnesyl pyrophosphate	Chemically and physiologically gated channel-mediated sodium transmembrane movement	Cholesterol biosynthesis from farnesyl pyrophosphate	TME vs TME	7.075138	0.000809084854506439	0.0114356050654272	0.000694878989978443
Chemically and physiologically gated channel-mediated sodium transmembrane movement - Cholesterol-sensitive control of SREBP activation	Chemically and physiologically gated channel-mediated sodium transmembrane movement	Cholesterol-sensitive control of SREBP activation	TME vs TME	7.075138	0.0034201394123146	0.0483402493200678	0.00337656015193666
Chemically and physiologically gated channel-mediated sodium transmembrane movement - Ciliary transition zone organization	Chemically and physiologically gated channel-mediated sodium transmembrane movement	Ciliary transition zone organization	TME vs TME	7.075138	0.00812346277619777	0.114817020186301	0.0099538376521536
Chemically and physiologically gated channel-mediated sodium transmembrane movement - Citric acid cycle	Chemically and physiologically gated channel-mediated sodium transmembrane movement	Citric acid cycle	TME vs TME	7.075138	0.00283526192727134	0.0400735911403208	0.00264447905720891
Chemically and physiologically gated channel-mediated sodium transmembrane movement - Classical complement pathway	Chemically and physiologically gated channel-mediated sodium transmembrane movement	Classical complement pathway	TME vs TME	7.075138	0.0284772843620376	0.402497927734397	0.0290920995536775
Chemically and physiologically gated channel-mediated sodium transmembrane movement - Classical complement pathway	Chemically and physiologically gated channel-mediated sodium transmembrane movement	Classical complement pathway	FME vs FME	7.146369	0.0939525643741806	1.31468947109958	0.0541095533531474
Chemically and physiologically gated channel-mediated sodium transmembrane movement - Clathrin-mediated endosomal vesicle biogenesis for retrograde transport to the TGN	Chemically and physiologically gated channel-mediated sodium transmembrane movement	Clathrin-mediated endosomal vesicle biogenesis for retrograde transport to the TGN	TME vs TME	7.075138	0.0199085225662372	0.281387051352624	0.0188559608720172
Chemically and physiologically gated channel-mediated sodium transmembrane movement - Clathrin-mediated vesicle traffic from TGN to endosomal lysosomal system	Chemically and physiologically gated channel-mediated sodium transmembrane movement	Clathrin-mediated vesicle traffic from TGN to endosomal lysosomal system	TME vs TME	7.075138	0.00420204951703016	0.0593917664809576	0.00377391570017665
Chemically and physiologically gated channel-mediated sodium transmembrane movement - Clathrin-mediated vesicle traffic from TGN to endosomal lysosomal system	Chemically and physiologically gated channel-mediated sodium transmembrane movement	Clathrin-mediated vesicle traffic from TGN to endosomal lysosomal system	FME vs FME	7.146369	0.0254025635887801	0.355461110737755	0.0373176307869371
Chemically and physiologically gated channel-mediated sodium transmembrane movement - Coagulation cascade	Chemically and physiologically gated channel-mediated sodium transmembrane movement	Coagulation cascade	TME vs TME	7.075138	0.000141180828340776	0.0019954497809749	0.000172821146108052
Chemically and physiologically gated channel-mediated sodium transmembrane movement - Cobalamin metabolism	Chemically and physiologically gated channel-mediated sodium transmembrane movement	Cobalamin metabolism	TME vs TME	7.075138	0.0338436680375432	0.478346392825334	0.0357960989939756
Chemically and physiologically gated channel-mediated sodium transmembrane movement - Cobalamin metabolism	Chemically and physiologically gated channel-mediated sodium transmembrane movement	Cobalamin metabolism	FME vs FME	7.146369	0.00843831915171393	0.11807840921035	0.0052171320485067
Chemically and physiologically gated channel-mediated sodium transmembrane movement - Coenzyme A biosynthesis from pantothenate	Chemically and physiologically gated channel-mediated sodium transmembrane movement	Coenzyme A biosynthesis from pantothenate	TME vs TME	7.075138	0.046232180769268	0.653445627669427	0.0471198763464072
Chemically and physiologically gated channel-mediated sodium transmembrane movement - Coenzyme A biosynthesis from pantothenate	Chemically and physiologically gated channel-mediated sodium transmembrane movement	Coenzyme A biosynthesis from pantothenate	FME vs FME	7.146369	0.0631917599806699	0.884249855873748	0.0554334635348814
Chemically and physiologically gated channel-mediated sodium transmembrane movement - Cofactor-mediated transcriptional regulation of multiple nuclear receptors	Chemically and physiologically gated channel-mediated sodium transmembrane movement	Cofactor-mediated transcriptional regulation of multiple nuclear receptors	TME vs TME	7.075138	0.0269476971350221	0.380878742374733	0.0255110198483711
Chemically and physiologically gated channel-mediated sodium transmembrane movement - Cofactor-mediated transcriptional regulation of multiple nuclear receptors	Chemically and physiologically gated channel-mediated sodium transmembrane movement	Cofactor-mediated transcriptional regulation of multiple nuclear receptors	FME vs FME	7.146369	0.0084383127341257	0.11807831940827	0.00388514812476287
Chemically and physiologically gated channel-mediated sodium transmembrane movement - Contractile ring assembly and constriction	Chemically and physiologically gated channel-mediated sodium transmembrane movement	Contractile ring assembly and constriction	TME vs TME	7.075138	0.00161162215885703	0.0227786670591218	0.00153329336454579
Chemically and physiologically gated channel-mediated sodium transmembrane movement - COP9 signalosome-mediated regulation of cullin-RING ubiquitin ligases	Chemically and physiologically gated channel-mediated sodium transmembrane movement	COP9 signalosome-mediated regulation of cullin-RING ubiquitin ligases	TME vs TME	7.075138	0.00244302981897276	0.0345297826516319	0.00275177882941021
Chemically and physiologically gated channel-mediated sodium transmembrane movement - Cortical cytoskeleton dynamics	Chemically and physiologically gated channel-mediated sodium transmembrane movement	Cortical cytoskeleton dynamics	TME vs TME	7.075138	0.000521472452299025	0.00737049146795518	0.000466831476748568
Chemically and physiologically gated channel-mediated sodium transmembrane movement - Crosslinking between different cytoskeletal networks and nuclear envelope components	Chemically and physiologically gated channel-mediated sodium transmembrane movement	Crosslinking between different cytoskeletal networks and nuclear envelope components	TME vs TME	7.075138	0.00635005635003445	0.089751694346695	0.00593619509319979
Chemically and physiologically gated channel-mediated sodium transmembrane movement - Crosslinking between different cytoskeletal networks and nuclear envelope components	Chemically and physiologically gated channel-mediated sodium transmembrane movement	Crosslinking between different cytoskeletal networks and nuclear envelope components	GME vs GME	6.75737	0.119196440552596	1.76394737779549	0.0954044297432929
Chemically and physiologically gated channel-mediated sodium transmembrane movement - Cytosolic and nuclear iron-sulfur protein assembly	Chemically and physiologically gated channel-mediated sodium transmembrane movement	Cytosolic and nuclear iron-sulfur protein assembly	TME vs TME	7.075138	0.00063086001006998	0.00891657517323395	0.000541823083162568
Chemically and physiologically gated channel-mediated sodium transmembrane movement - Cytosolic Dicer-mediated microRNA and endogenous siRNA processing	Chemically and physiologically gated channel-mediated sodium transmembrane movement	Cytosolic Dicer-mediated microRNA and endogenous siRNA processing	TME vs TME	7.075138	0.180358984690373	2.54919382983472	0.172475078775295
Chemically and physiologically gated channel-mediated sodium transmembrane movement - Cytosolic Dicer-mediated microRNA and endogenous siRNA processing	Chemically and physiologically gated channel-mediated sodium transmembrane movement	Cytosolic Dicer-mediated microRNA and endogenous siRNA processing	FME vs FME	7.146369	0.0734214828513426	1.02739559159606	0.120005403029659
Chemically and physiologically gated channel-mediated sodium transmembrane movement - Cytosolic Dicer-mediated microRNA and endogenous siRNA processing	Chemically and physiologically gated channel-mediated sodium transmembrane movement	Cytosolic Dicer-mediated microRNA and endogenous siRNA processing	GME vs GME	6.75737	0.29799110138149	4.40986844448873	0.238511074358232
Chemically and physiologically gated channel-mediated sodium transmembrane movement - Cytosolic protein acetylation and deacetylation	Chemically and physiologically gated channel-mediated sodium transmembrane movement	Cytosolic protein acetylation and deacetylation	TME vs TME	7.075138	0.00521112446026835	0.0736540313942337	0.00462352387039078
Chemically and physiologically gated channel-mediated sodium transmembrane movement - Cytosolic protein acetylation and deacetylation	Chemically and physiologically gated channel-mediated sodium transmembrane movement	Cytosolic protein acetylation and deacetylation	FME vs FME	7.146369	0.0316944350178105	0.443504020224659	0.0212178003992812
Chemically and physiologically gated channel-mediated sodium transmembrane movement - Cytosolic protein polyubiquitination	Chemically and physiologically gated channel-mediated sodium transmembrane movement	Cytosolic protein polyubiquitination	TME vs TME	7.075138	0.00183410138336057	0.0259231883445153	0.00169542652462942
Chemically and physiologically gated channel-mediated sodium transmembrane movement - Cytosolic Sm core assembly onto U snRNAs	Chemically and physiologically gated channel-mediated sodium transmembrane movement	Cytosolic Sm core assembly onto U snRNAs	TME vs TME	7.075138	0.00551485843392749	0.077947007277261	0.00511238962493823
Chemically and physiologically gated channel-mediated sodium transmembrane movement - Desmosome organization	Chemically and physiologically gated channel-mediated sodium transmembrane movement	Desmosome organization	TME vs TME	7.075138	0.000526653019617501	0.00744371360471745	0.000452213846934365
Chemically and physiologically gated channel-mediated sodium transmembrane movement - DNA damage-induced G1-S arrest	Chemically and physiologically gated channel-mediated sodium transmembrane movement	DNA damage-induced G1-S arrest	TME vs TME	7.075138	0.00730620376263943	0.103265881559544	0.00887154039106626
Chemically and physiologically gated channel-mediated sodium transmembrane movement - Dystrophin or utrophin complex-mediated coupling between cytoskeleton and ECM	Chemically and physiologically gated channel-mediated sodium transmembrane movement	Dystrophin or utrophin complex-mediated coupling between cytoskeleton and ECM	TME vs TME	7.075138	0.104452258299694	1.47632818418774	0.103323174066011
Chemically and physiologically gated channel-mediated sodium transmembrane movement - Dystrophin or utrophin complex-mediated coupling between cytoskeleton and ECM	Chemically and physiologically gated channel-mediated sodium transmembrane movement	Dystrophin or utrophin complex-mediated coupling between cytoskeleton and ECM	FME vs FME	7.146369	0.335094983866804	4.68902419047795	0.362417230288089
Chemically and physiologically gated channel-mediated sodium transmembrane movement - Dystrophin or utrophin complex-mediated coupling between cytoskeleton and ECM	Chemically and physiologically gated channel-mediated sodium transmembrane movement	Dystrophin or utrophin complex-mediated coupling between cytoskeleton and ECM	GME vs GME	6.75737	0.298369338406934	4.41546584493227	0.273387646021247
Chemically and physiologically gated channel-mediated sodium transmembrane movement - Early endocytic vesicle and endosome fusion	Chemically and physiologically gated channel-mediated sodium transmembrane movement	Early endocytic vesicle and endosome fusion	TME vs TME	7.075138	0.00693219069496374	0.0979795809849802	0.00688685765788695
Chemically and physiologically gated channel-mediated sodium transmembrane movement - Early endocytic vesicle and endosome tethering	Chemically and physiologically gated channel-mediated sodium transmembrane movement	Early endocytic vesicle and endosome tethering	TME vs TME	7.075138	0.0165897589752861	0.234479647858108	0.0178390410204789
Chemically and physiologically gated channel-mediated sodium transmembrane movement - Early endosome dynamics	Chemically and physiologically gated channel-mediated sodium transmembrane movement	Early endosome dynamics	TME vs TME	7.075138	0.00153170322073156	0.0216490928141451	0.00143105257142693
Chemically and physiologically gated channel-mediated sodium transmembrane movement - Endoplasmic and sarcoplasmic calcium import, export and storage	Chemically and physiologically gated channel-mediated sodium transmembrane movement	Endoplasmic and sarcoplasmic calcium import, export and storage	TME vs TME	7.075138	0.0714363795496265	1.00968176487722	0.0713654892289822
Chemically and physiologically gated channel-mediated sodium transmembrane movement - Endoplasmic and sarcoplasmic calcium import, export and storage	Chemically and physiologically gated channel-mediated sodium transmembrane movement	Endoplasmic and sarcoplasmic calcium import, export and storage	GME vs GME	6.75737	0.427642191639865	6.3285306094774	0.383030899558739
Chemically and physiologically gated channel-mediated sodium transmembrane movement - Endoplasmic reticulum contact site-mediated cholesterol transfer	Chemically and physiologically gated channel-mediated sodium transmembrane movement	Endoplasmic reticulum contact site-mediated cholesterol transfer	TME vs TME	7.075138	0.00544728173245821	0.0769918782010922	0.00596572374241677
Chemically and physiologically gated channel-mediated sodium transmembrane movement - Endoplasmic reticulum tubulus maintenance	Chemically and physiologically gated channel-mediated sodium transmembrane movement	Endoplasmic reticulum tubulus maintenance	TME vs TME	7.075138	0.000263403708115233	0.00372294792319696	0.000238105872255588
Chemically and physiologically gated channel-mediated sodium transmembrane movement - Endoplasmic reticulum-endosome and lysosome contact site formation	Chemically and physiologically gated channel-mediated sodium transmembrane movement	Endoplasmic reticulum-endosome and lysosome contact site formation	TME vs TME	7.075138	0.0110155389966582	0.155693624527726	0.0115313638135925
Chemically and physiologically gated channel-mediated sodium transmembrane movement - Endoplasmic reticulum-golgi contact site formation	Chemically and physiologically gated channel-mediated sodium transmembrane movement	Endoplasmic reticulum-golgi contact site formation	TME vs TME	7.075138	0.0138898130281477	0.196318612736136	0.0144977826431056
Chemically and physiologically gated channel-mediated sodium transmembrane movement - Endoplasmic reticulum-golgi contact site formation	Chemically and physiologically gated channel-mediated sodium transmembrane movement	Endoplasmic reticulum-golgi contact site formation	GME vs GME	6.75737	0.238695470725548	3.53237267594583	0.218710116816997
Chemically and physiologically gated channel-mediated sodium transmembrane movement - Endosomal recycling to plasma membrane	Chemically and physiologically gated channel-mediated sodium transmembrane movement	Endosomal recycling to plasma membrane	TME vs TME	7.075138	0.0103175603762074	0.145828394937616	0.0107811006753028
Chemically and physiologically gated channel-mediated sodium transmembrane movement - Endosomal recycling to plasma membrane	Chemically and physiologically gated channel-mediated sodium transmembrane movement	Endosomal recycling to plasma membrane	FME vs FME	7.146369	0.0830281021592226	1.16182216463383	0.0370737837762432
Chemically and physiologically gated channel-mediated sodium transmembrane movement - Endosomal sorting for retrograde clathrin-independent transport to the TGN	Chemically and physiologically gated channel-mediated sodium transmembrane movement	Endosomal sorting for retrograde clathrin-independent transport to the TGN	TME vs TME	7.075138	0.00600506813637751	0.0848756310492122	0.00620994272568988
Chemically and physiologically gated channel-mediated sodium transmembrane movement - Endosomal sorting for retrograde clathrin-independent transport to the TGN	Chemically and physiologically gated channel-mediated sodium transmembrane movement	Endosomal sorting for retrograde clathrin-independent transport to the TGN	FME vs FME	7.146369	0.0417011428889512	0.58352908038335	0.019199942239669
Chemically and physiologically gated channel-mediated sodium transmembrane movement - Endothelial support of leukocyte rolling and transmigration	Chemically and physiologically gated channel-mediated sodium transmembrane movement	Endothelial support of leukocyte rolling and transmigration	TME vs TME	7.075138	0.0033873872168606	0.0478773298003765	0.00312599746403398
Chemically and physiologically gated channel-mediated sodium transmembrane movement - Endothelial support of leukocyte rolling and transmigration	Chemically and physiologically gated channel-mediated sodium transmembrane movement	Endothelial support of leukocyte rolling and transmigration	GME vs GME	6.75737	0.297903389117304	4.40857042067448	0.238440869757261
Chemically and physiologically gated channel-mediated sodium transmembrane movement - Epidermal growth factor induced EGF receptor signaling	Chemically and physiologically gated channel-mediated sodium transmembrane movement	Epidermal growth factor induced EGF receptor signaling	TME vs TME	7.075138	0.0158813955855878	0.224467639942895	0.0152247912888442
Chemically and physiologically gated channel-mediated sodium transmembrane movement - Epidermal growth factor induced EGF receptor signaling	Chemically and physiologically gated channel-mediated sodium transmembrane movement	Epidermal growth factor induced EGF receptor signaling	FME vs FME	7.146369	0.0475416062712447	0.66525538307865	0.0791890013953899
Chemically and physiologically gated channel-mediated sodium transmembrane movement - ER unfolded protein response pathway	Chemically and physiologically gated channel-mediated sodium transmembrane movement	ER unfolded protein response pathway	TME vs TME	7.075138	0.00302735927614027	0.0427886950055646	0.0039964349539901
Chemically and physiologically gated channel-mediated sodium transmembrane movement - ERK 1 2 signaling cascade	Chemically and physiologically gated channel-mediated sodium transmembrane movement	ERK 1 2 signaling cascade	TME vs TME	7.075138	0.00669186324328359	0.0945827928625882	0.0102055166542894
Chemically and physiologically gated channel-mediated sodium transmembrane movement - Eukaryotic intraflagellar transport	Chemically and physiologically gated channel-mediated sodium transmembrane movement	Eukaryotic intraflagellar transport	TME vs TME	7.075138	0.0013949503891273	0.0197162283375765	0.00125115820715513
Chemically and physiologically gated channel-mediated sodium transmembrane movement - Eukaryotic motile axoneme organization	Chemically and physiologically gated channel-mediated sodium transmembrane movement	Eukaryotic motile axoneme organization	TME vs TME	7.075138	0.00122398740670602	0.0172998376006989	0.0041121488195586
Chemically and physiologically gated channel-mediated sodium transmembrane movement - Excitatory postsynaptic machinery organization	Chemically and physiologically gated channel-mediated sodium transmembrane movement	Excitatory postsynaptic machinery organization	TME vs TME	7.075138	0.0100359774516164	0.141848501974776	0.00969464026788734
Chemically and physiologically gated channel-mediated sodium transmembrane movement - Excitatory postsynaptic machinery organization	Chemically and physiologically gated channel-mediated sodium transmembrane movement	Excitatory postsynaptic machinery organization	FME vs FME	7.146369	0.134454212562249	1.88143387866006	0.115573295756569
Chemically and physiologically gated channel-mediated sodium transmembrane movement - Exosome secretion	Chemically and physiologically gated channel-mediated sodium transmembrane movement	Exosome secretion	TME vs TME	7.075138	0.00825639112289035	0.116695829394396	0.00805385543121427
Chemically and physiologically gated channel-mediated sodium transmembrane movement - Extrinsic apoptosis pathway	Chemically and physiologically gated channel-mediated sodium transmembrane movement	Extrinsic apoptosis pathway	TME vs TME	7.075138	0.000263403708115233	0.00372294792319696	0.000226171492877166
Chemically and physiologically gated channel-mediated sodium transmembrane movement - Fibrinolysis	Chemically and physiologically gated channel-mediated sodium transmembrane movement	Fibrinolysis	TME vs TME	7.075138	0.0138212477008639	0.195349510423032	0.0132796630828351
Chemically and physiologically gated channel-mediated sodium transmembrane movement - Fibroblast growth factor receptor signaling	Chemically and physiologically gated channel-mediated sodium transmembrane movement	Fibroblast growth factor receptor signaling	TME vs TME	7.075138	0.00393534046854209	0.0556221008780265	0.00348002184928301
Chemically and physiologically gated channel-mediated sodium transmembrane movement - Folate cycle	Chemically and physiologically gated channel-mediated sodium transmembrane movement	Folate cycle	TME vs TME	7.075138	0.00701517607302519	0.0991524962909957	0.00655777255627438
Chemically and physiologically gated channel-mediated sodium transmembrane movement - Folate cycle	Chemically and physiologically gated channel-mediated sodium transmembrane movement	Folate cycle	IME vs IME	8	0.206163453119778	2.57704316399722	0.206163453119778
Chemically and physiologically gated channel-mediated sodium transmembrane movement - Fusion of autophagosomes with lysosomes	Chemically and physiologically gated channel-mediated sodium transmembrane movement	Fusion of autophagosomes with lysosomes	TME vs TME	7.075138	0.00139781710713137	0.0197567465288958	0.00122575175778664
Chemically and physiologically gated channel-mediated sodium transmembrane movement - G protein regulated RHO signaling cascade	Chemically and physiologically gated channel-mediated sodium transmembrane movement	G protein regulated RHO signaling cascade	TME vs TME	7.075138	0.00459580203428807	0.0649570644293738	0.00486984448073104
Chemically and physiologically gated channel-mediated sodium transmembrane movement - G protein-regulated phospholipase C beta signaling cascade	Chemically and physiologically gated channel-mediated sodium transmembrane movement	G protein-regulated phospholipase C beta signaling cascade	TME vs TME	7.075138	0.00438231033031003	0.0619395727561088	0.00437345765318457
Chemically and physiologically gated channel-mediated sodium transmembrane movement - Generation of electrochemical gradients by Na-K-ATPase	Chemically and physiologically gated channel-mediated sodium transmembrane movement	Generation of electrochemical gradients by Na-K-ATPase	TME vs TME	7.075138	0.255625369543326	3.61300888839972	0.254317672430814
Chemically and physiologically gated channel-mediated sodium transmembrane movement - Generation of electrochemical gradients by Na-K-ATPase	Chemically and physiologically gated channel-mediated sodium transmembrane movement	Generation of electrochemical gradients by Na-K-ATPase	FME vs FME	7.146369	0.392540843946538	5.49287098176192	0.479548150780641
Chemically and physiologically gated channel-mediated sodium transmembrane movement - Glutamate and glutamine metabolism	Chemically and physiologically gated channel-mediated sodium transmembrane movement	Glutamate and glutamine metabolism	TME vs TME	7.075138	0.151399223529776	2.1398765751894	0.149001329251564
Chemically and physiologically gated channel-mediated sodium transmembrane movement - Glutamate and glutamine metabolism	Chemically and physiologically gated channel-mediated sodium transmembrane movement	Glutamate and glutamine metabolism	FME vs FME	7.146369	0.378136094219987	5.29130359586388	0.531775858669621
Chemically and physiologically gated channel-mediated sodium transmembrane movement - Glutathione biosynthesis, regeneration and glutathione-dependent peroxide detoxification	Chemically and physiologically gated channel-mediated sodium transmembrane movement	Glutathione biosynthesis, regeneration and glutathione-dependent peroxide detoxification	TME vs TME	7.075138	0.0103136489649715	0.145773111052504	0.0129578511274094
Chemically and physiologically gated channel-mediated sodium transmembrane movement - Glutathione biosynthesis, regeneration and glutathione-dependent peroxide detoxification	Chemically and physiologically gated channel-mediated sodium transmembrane movement	Glutathione biosynthesis, regeneration and glutathione-dependent peroxide detoxification	GME vs GME	6.75737	0.357484066940765	5.29028450480938	0.294673536446305
Chemically and physiologically gated channel-mediated sodium transmembrane movement - Glutathione biosynthesis, regeneration and glutathione-dependent peroxide detoxification	Chemically and physiologically gated channel-mediated sodium transmembrane movement	Glutathione biosynthesis, regeneration and glutathione-dependent peroxide detoxification	FME vs FME	7.146369	0.0418145357388315	0.585115800094819	0.0180847175528572
Chemically and physiologically gated channel-mediated sodium transmembrane movement - Glycerol-3-phosphate pathway	Chemically and physiologically gated channel-mediated sodium transmembrane movement	Glycerol-3-phosphate pathway	TME vs TME	7.075138	0.00927575482108282	0.131103515566786	0.00896195010759054
Chemically and physiologically gated channel-mediated sodium transmembrane movement - Glycerol-3-phosphate pathway	Chemically and physiologically gated channel-mediated sodium transmembrane movement	Glycerol-3-phosphate pathway	FME vs FME	7.146369	0.0157504654374567	0.220398146803885	0.0105441296448395
Chemically and physiologically gated channel-mediated sodium transmembrane movement - Glycogen synthesis and glycogenolysis	Chemically and physiologically gated channel-mediated sodium transmembrane movement	Glycogen synthesis and glycogenolysis	TME vs TME	7.075138	0.000141181185507877	0.00199545482917459	0.000121238243953473
Chemically and physiologically gated channel-mediated sodium transmembrane movement - gp130 receptor signaling	Chemically and physiologically gated channel-mediated sodium transmembrane movement	gp130 receptor signaling	TME vs TME	7.075138	0.157766454625487	2.22987101738579	0.15398552695889
Chemically and physiologically gated channel-mediated sodium transmembrane movement - gp130 receptor signaling	Chemically and physiologically gated channel-mediated sodium transmembrane movement	gp130 receptor signaling	FME vs FME	7.146369	0.264462525692014	3.70065575478045	0.537058381717195
Chemically and physiologically gated channel-mediated sodium transmembrane movement - gp130 receptor signaling	Chemically and physiologically gated channel-mediated sodium transmembrane movement	gp130 receptor signaling	GME vs GME	6.75737	0.0782916322931138	1.15861110320512	0.0681393989949015
Chemically and physiologically gated channel-mediated sodium transmembrane movement - gp130 receptor signaling	Chemically and physiologically gated channel-mediated sodium transmembrane movement	gp130 receptor signaling	IME vs IME	8	1.34796447175222	16.8495558969027	1.34796447175222
Chemically and physiologically gated channel-mediated sodium transmembrane movement - GPCR desensitization and endocytic adaptor recruitment	Chemically and physiologically gated channel-mediated sodium transmembrane movement	GPCR desensitization and endocytic adaptor recruitment	TME vs TME	7.075138	0.0120091950708395	0.169737959150863	0.0111868515934738
Chemically and physiologically gated channel-mediated sodium transmembrane movement - GPI-anchor synthesis and attachment to protein	Chemically and physiologically gated channel-mediated sodium transmembrane movement	GPI-anchor synthesis and attachment to protein	TME vs TME	7.075138	0.0211630431330313	0.299118444627888	0.0196915190740306
Chemically and physiologically gated channel-mediated sodium transmembrane movement - GPI-anchor synthesis and attachment to protein	Chemically and physiologically gated channel-mediated sodium transmembrane movement	GPI-anchor synthesis and attachment to protein	IME vs IME	8	0.824653812479113	10.3081726559889	0.824653812479113
Chemically and physiologically gated channel-mediated sodium transmembrane movement - GPI-anchor synthesis and attachment to protein	Chemically and physiologically gated channel-mediated sodium transmembrane movement	GPI-anchor synthesis and attachment to protein	FME vs FME	7.146369	0.0157979464897067	0.221062554847301	0.0141325458362636
Chemically and physiologically gated channel-mediated sodium transmembrane movement - HDL synthesis and organization for reverse lipid transport	Chemically and physiologically gated channel-mediated sodium transmembrane movement	HDL synthesis and organization for reverse lipid transport	TME vs TME	7.075138	0.0025688282397485	0.036307817489181	0.00252278423733753
Chemically and physiologically gated channel-mediated sodium transmembrane movement - Hedgehog receptor signaling	Chemically and physiologically gated channel-mediated sodium transmembrane movement	Hedgehog receptor signaling	TME vs TME	7.075138	0.00373784462800488	0.0528306947333325	0.00397471036355639
Chemically and physiologically gated channel-mediated sodium transmembrane movement - Hemidesmosome organization	Chemically and physiologically gated channel-mediated sodium transmembrane movement	Hemidesmosome organization	TME vs TME	7.075138	0.000562777166944055	0.00795429229105781	0.000605395988636464
Chemically and physiologically gated channel-mediated sodium transmembrane movement - Hippo signaling	Chemically and physiologically gated channel-mediated sodium transmembrane movement	Hippo signaling	TME vs TME	7.075138	0.000610671131654377	0.00863122557239931	0.000759751334283223
Chemically and physiologically gated channel-mediated sodium transmembrane movement - Immunoproteasome organization	Chemically and physiologically gated channel-mediated sodium transmembrane movement	Immunoproteasome organization	FME vs FME	7.146369	0.0208505851477387	0.291764731943075	0.0180274110206198
Chemically and physiologically gated channel-mediated sodium transmembrane movement - Immunoproteasome organization	Chemically and physiologically gated channel-mediated sodium transmembrane movement	Immunoproteasome organization	TME vs TME	7.075138	0.000526807416230466	0.00744589584639393	0.000517514626101192
Chemically and physiologically gated channel-mediated sodium transmembrane movement - Inhibition of fibrinolysis	Chemically and physiologically gated channel-mediated sodium transmembrane movement	Inhibition of fibrinolysis	TME vs TME	7.075138	0.00026302327560861	0.00371757089027445	0.000225870594279529
Chemically and physiologically gated channel-mediated sodium transmembrane movement - Initiation of lipoprotein clearance	Chemically and physiologically gated channel-mediated sodium transmembrane movement	Initiation of lipoprotein clearance	TME vs TME	7.075138	0.00234935197129887	0.0332057399836582	0.00205405366504305
Chemically and physiologically gated channel-mediated sodium transmembrane movement - Initiation of miRNA- and siRNA-mediated mRNA silencing	Chemically and physiologically gated channel-mediated sodium transmembrane movement	Initiation of miRNA- and siRNA-mediated mRNA silencing	TME vs TME	7.075138	0.0577963685417599	0.81689385381294	0.0586560296837409
Chemically and physiologically gated channel-mediated sodium transmembrane movement - Initiation of miRNA- and siRNA-mediated mRNA silencing	Chemically and physiologically gated channel-mediated sodium transmembrane movement	Initiation of miRNA- and siRNA-mediated mRNA silencing	FME vs FME	7.146369	0.0631917599806699	0.884249855873748	0.0554334635348814
Chemically and physiologically gated channel-mediated sodium transmembrane movement - Initiation of phagocytosis of apoptotic cells	Chemically and physiologically gated channel-mediated sodium transmembrane movement	Initiation of phagocytosis of apoptotic cells	TME vs TME	7.075138	0.002713922029874	0.0383585730707243	0.00241249500764214
Chemically and physiologically gated channel-mediated sodium transmembrane movement - Initiation of RNA polymerase III-mediated 5S rRNA and tRNA transcription	Chemically and physiologically gated channel-mediated sodium transmembrane movement	Initiation of RNA polymerase III-mediated 5S rRNA and tRNA transcription	TME vs TME	7.075138	0.00300962815913987	0.0425380834037579	0.0033720454542223
Chemically and physiologically gated channel-mediated sodium transmembrane movement - Inositol metabolism and transport	Chemically and physiologically gated channel-mediated sodium transmembrane movement	Inositol metabolism and transport	TME vs TME	7.075138	0.0134558571409191	0.190185080369879	0.0134820521258978
Chemically and physiologically gated channel-mediated sodium transmembrane movement - Inositol metabolism and transport	Chemically and physiologically gated channel-mediated sodium transmembrane movement	Inositol metabolism and transport	FME vs FME	7.146369	0.0729770480170855	1.02117656180076	0.0652838947624402
Chemically and physiologically gated channel-mediated sodium transmembrane movement - Insulin receptor signaling	Chemically and physiologically gated channel-mediated sodium transmembrane movement	Insulin receptor signaling	TME vs TME	7.075138	0.0315577158890122	0.446036745915664	0.032161126298153
Chemically and physiologically gated channel-mediated sodium transmembrane movement - Insulin receptor signaling	Chemically and physiologically gated channel-mediated sodium transmembrane movement	Insulin receptor signaling	FME vs FME	7.146369	0.0506591169548297	0.708879082964333	0.0445864558091775
Chemically and physiologically gated channel-mediated sodium transmembrane movement - Integrator-mediated nuclear snRNA processing	Chemically and physiologically gated channel-mediated sodium transmembrane movement	Integrator-mediated nuclear snRNA processing	TME vs TME	7.075138	0.0160160444885829	0.226370767493199	0.0163168812897083
Chemically and physiologically gated channel-mediated sodium transmembrane movement - Integrator-mediated nuclear snRNA processing	Chemically and physiologically gated channel-mediated sodium transmembrane movement	Integrator-mediated nuclear snRNA processing	FME vs FME	7.146369	0.00846748585074709	0.118486542318595	0.0124391583379939
Chemically and physiologically gated channel-mediated sodium transmembrane movement - Integrin costamere-mediated coupling between cytoskeleton and ECM	Chemically and physiologically gated channel-mediated sodium transmembrane movement	Integrin costamere-mediated coupling between cytoskeleton and ECM	TME vs TME	7.075138	0.00583554495125521	0.0824795904068812	0.00560476477387497
Chemically and physiologically gated channel-mediated sodium transmembrane movement - Integrin costamere-mediated coupling between cytoskeleton and ECM	Chemically and physiologically gated channel-mediated sodium transmembrane movement	Integrin costamere-mediated coupling between cytoskeleton and ECM	FME vs FME	7.146369	0.0419625941934114	0.587187599759257	0.131220892886447
Chemically and physiologically gated channel-mediated sodium transmembrane movement - Integrin-basement membrane interaction and signaling	Chemically and physiologically gated channel-mediated sodium transmembrane movement	Integrin-basement membrane interaction and signaling	TME vs TME	7.075138	0.00658975349449264	0.0931395737070207	0.00606007771711939
Chemically and physiologically gated channel-mediated sodium transmembrane movement - Intercellular bridge abscission	Chemically and physiologically gated channel-mediated sodium transmembrane movement	Intercellular bridge abscission	TME vs TME	7.075138	0.000172264071219784	0.00243478032552443	0.000172305347422425
Chemically and physiologically gated channel-mediated sodium transmembrane movement - Intra-golgi vesicle tethering	Chemically and physiologically gated channel-mediated sodium transmembrane movement	Intra-golgi vesicle tethering	TME vs TME	7.075138	0.000931146210253526	0.0131608202270999	0.000911359504811243
Chemically and physiologically gated channel-mediated sodium transmembrane movement - Intrinsic apoptosis pathway	Chemically and physiologically gated channel-mediated sodium transmembrane movement	Intrinsic apoptosis pathway	TME vs TME	7.075138	0.00254054644639791	0.0359080826313376	0.00228852355600716
Chemically and physiologically gated channel-mediated sodium transmembrane movement - Inward rectifier potassium flux	Chemically and physiologically gated channel-mediated sodium transmembrane movement	Inward rectifier potassium flux	TME vs TME	7.075138	0.0365838708938978	0.517076419088825	0.0348654618252818
Chemically and physiologically gated channel-mediated sodium transmembrane movement - Inward rectifier potassium flux	Chemically and physiologically gated channel-mediated sodium transmembrane movement	Inward rectifier potassium flux	FME vs FME	7.146369	0.0625625457793406	0.875445186293263	0.0435409336067466
Chemically and physiologically gated channel-mediated sodium transmembrane movement - Inward rectifier potassium flux	Chemically and physiologically gated channel-mediated sodium transmembrane movement	Inward rectifier potassium flux	GME vs GME	6.75737	0.0596738676813869	0.883093168986455	0.0546775292042494
Chemically and physiologically gated channel-mediated sodium transmembrane movement - Ketone body metabolism and transport	Chemically and physiologically gated channel-mediated sodium transmembrane movement	Ketone body metabolism and transport	TME vs TME	7.075138	0.046511994208165	0.657400510722054	0.0463613272653869
Chemically and physiologically gated channel-mediated sodium transmembrane movement - Ketone body metabolism and transport	Chemically and physiologically gated channel-mediated sodium transmembrane movement	Ketone body metabolism and transport	FME vs FME	7.146369	0.0629675796122693	0.881112873164158	0.0549744813450496
Chemically and physiologically gated channel-mediated sodium transmembrane movement - Kinetochore-microtubule attachment	Chemically and physiologically gated channel-mediated sodium transmembrane movement	Kinetochore-microtubule attachment	TME vs TME	7.075138	0.00121539849437492	0.0171784419166578	0.00125338671901185
Chemically and physiologically gated channel-mediated sodium transmembrane movement - Leukocyte rolling on and transmigration through endothelium	Chemically and physiologically gated channel-mediated sodium transmembrane movement	Leukocyte rolling on and transmigration through endothelium	TME vs TME	7.075138	0.00258134662655363	0.0364847523641356	0.00221638069124454
Chemically and physiologically gated channel-mediated sodium transmembrane movement - Lipid droplet biogenesis	Chemically and physiologically gated channel-mediated sodium transmembrane movement	Lipid droplet biogenesis	TME vs TME	7.075138	0.000452873319361341	0.00640091134575077	0.000401559820009944
Chemically and physiologically gated channel-mediated sodium transmembrane movement - Lipid droplet mitochondria interaction	Chemically and physiologically gated channel-mediated sodium transmembrane movement	Lipid droplet mitochondria interaction	TME vs TME	7.075138	0.00486681070663333	0.0687875009144773	0.0050014845118269
Chemically and physiologically gated channel-mediated sodium transmembrane movement - Lipid raft dynamics	Chemically and physiologically gated channel-mediated sodium transmembrane movement	Lipid raft dynamics	TME vs TME	7.075138	0.00380265074900475	0.053746664426065	0.00353171426993522
Chemically and physiologically gated channel-mediated sodium transmembrane movement - Lipid raft dynamics	Chemically and physiologically gated channel-mediated sodium transmembrane movement	Lipid raft dynamics	FME vs FME	7.146369	0.0474449004552672	0.663902167028544	0.115807287539576
Chemically and physiologically gated channel-mediated sodium transmembrane movement - Lysine metabolism	Chemically and physiologically gated channel-mediated sodium transmembrane movement	Lysine metabolism	TME vs TME	7.075138	0.00720714183365335	0.101865740288088	0.00667491671741757
Chemically and physiologically gated channel-mediated sodium transmembrane movement - Lysosomal degradation of gangliosides to ceramide	Chemically and physiologically gated channel-mediated sodium transmembrane movement	Lysosomal degradation of gangliosides to ceramide	TME vs TME	7.075138	0.00998860351451693	0.141178918763513	0.0103110150933792
Chemically and physiologically gated channel-mediated sodium transmembrane movement - Lysosomal pH regulation	Chemically and physiologically gated channel-mediated sodium transmembrane movement	Lysosomal pH regulation	TME vs TME	7.075138	0.00348020964340943	0.0491892819464521	0.00298832086022282
Chemically and physiologically gated channel-mediated sodium transmembrane movement - Lysosomal pH regulation	Chemically and physiologically gated channel-mediated sodium transmembrane movement	Lysosomal pH regulation	FME vs FME	7.146369	0.00843831915171392	0.118078409210349	0.00740231411714618
Chemically and physiologically gated channel-mediated sodium transmembrane movement - Malate aspartate shuttle	Chemically and physiologically gated channel-mediated sodium transmembrane movement	Malate aspartate shuttle	TME vs TME	7.075138	0.0203655017043342	0.287845994339024	0.0197840072389037
Chemically and physiologically gated channel-mediated sodium transmembrane movement - Malate aspartate shuttle	Chemically and physiologically gated channel-mediated sodium transmembrane movement	Malate aspartate shuttle	FME vs FME	7.146369	0.108337895831062	1.51598513482748	0.0505958628445031
Chemically and physiologically gated channel-mediated sodium transmembrane movement - Mammalian circadian clock oscillation	Chemically and physiologically gated channel-mediated sodium transmembrane movement	Mammalian circadian clock oscillation	TME vs TME	7.075138	0.030844321372216	0.435953628051717	0.0305728834872757
Chemically and physiologically gated channel-mediated sodium transmembrane movement - Microtubule assistance of vesicle traffic between Golgi and ER	Chemically and physiologically gated channel-mediated sodium transmembrane movement	Microtubule assistance of vesicle traffic between Golgi and ER	TME vs TME	7.075138	0.0201894052075625	0.285357046512019	0.019376359846288
Chemically and physiologically gated channel-mediated sodium transmembrane movement - Microtubule assistance of vesicle traffic between Golgi and ER	Chemically and physiologically gated channel-mediated sodium transmembrane movement	Microtubule assistance of vesicle traffic between Golgi and ER	FME vs FME	7.146369	0.135568352473501	1.8970241717022	0.114282009922816
Chemically and physiologically gated channel-mediated sodium transmembrane movement - Microtubule assistance of vesicle traffic between Golgi and ER	Chemically and physiologically gated channel-mediated sodium transmembrane movement	Microtubule assistance of vesicle traffic between Golgi and ER	IME vs IME	8	1.56691592923971	19.5864491154964	1.56691592923971
Chemically and physiologically gated channel-mediated sodium transmembrane movement - Microtubule plus-end tracking	Chemically and physiologically gated channel-mediated sodium transmembrane movement	Microtubule plus-end tracking	TME vs TME	7.075138	0.00198016805782902	0.0279876946730393	0.00171860198485023
Chemically and physiologically gated channel-mediated sodium transmembrane movement - Microtubule-based anterograde organelle and vesicle transport	Chemically and physiologically gated channel-mediated sodium transmembrane movement	Microtubule-based anterograde organelle and vesicle transport	TME vs TME	7.075138	0.0247851039464507	0.350312650964245	0.0252662200967254
Chemically and physiologically gated channel-mediated sodium transmembrane movement - Microtubule-based retrograde vesicle and organelle transport	Chemically and physiologically gated channel-mediated sodium transmembrane movement	Microtubule-based retrograde vesicle and organelle transport	TME vs TME	7.075138	0.000526015859720937	0.0074347079869506	0.000652428006487917
Chemically and physiologically gated channel-mediated sodium transmembrane movement - Mitochondria-endoplasmic reticulum contact site formation	Chemically and physiologically gated channel-mediated sodium transmembrane movement	Mitochondria-endoplasmic reticulum contact site formation	TME vs TME	7.075138	0.0115760293053397	0.163615594364859	0.0111452852674853
Chemically and physiologically gated channel-mediated sodium transmembrane movement - Mitochondrial fission	Chemically and physiologically gated channel-mediated sodium transmembrane movement	Mitochondrial fission	TME vs TME	7.075138	0.00103903196362859	0.0146856774295449	0.00105209462358259
Chemically and physiologically gated channel-mediated sodium transmembrane movement - Mitochondrial iron-sulfur protein assembly	Chemically and physiologically gated channel-mediated sodium transmembrane movement	Mitochondrial iron-sulfur protein assembly	TME vs TME	7.075138	0.00638389742665312	0.0902300041124068	0.00604379133442392
Chemically and physiologically gated channel-mediated sodium transmembrane movement - Mitochondrial iron-sulfur protein assembly	Chemically and physiologically gated channel-mediated sodium transmembrane movement	Mitochondrial iron-sulfur protein assembly	FME vs FME	7.146369	0.0253149574551418	0.354235227631049	0.0222069423514385
Chemically and physiologically gated channel-mediated sodium transmembrane movement - Mitochondrial tRNA amino acid activation	Chemically and physiologically gated channel-mediated sodium transmembrane movement	Mitochondrial tRNA amino acid activation	IME vs IME	8	0.618490359359335	7.73112949199168	0.618490359359335
Chemically and physiologically gated channel-mediated sodium transmembrane movement - Mother centriole and distal appendage transformation into basal body	Chemically and physiologically gated channel-mediated sodium transmembrane movement	Mother centriole and distal appendage transformation into basal body	TME vs TME	7.075138	0.00473333665268246	0.066900978680175	0.00428473672445369
Chemically and physiologically gated channel-mediated sodium transmembrane movement - mTORC2 signaling pathway	Chemically and physiologically gated channel-mediated sodium transmembrane movement	mTORC2 signaling pathway	TME vs TME	7.075138	0.0146241729918888	0.206698056220253	0.0168454883986038
Chemically and physiologically gated channel-mediated sodium transmembrane movement - Multivesicular body dynamics	Chemically and physiologically gated channel-mediated sodium transmembrane movement	Multivesicular body dynamics	TME vs TME	7.075138	0.00209714601436454	0.0296410610719407	0.00181965865378696
Chemically and physiologically gated channel-mediated sodium transmembrane movement - Neuregulin receptor signaling	Chemically and physiologically gated channel-mediated sodium transmembrane movement	Neuregulin receptor signaling	TME vs TME	7.075138	0.133045169756649	1.88046038524337	0.137379750451883
Chemically and physiologically gated channel-mediated sodium transmembrane movement - Neuregulin receptor signaling	Chemically and physiologically gated channel-mediated sodium transmembrane movement	Neuregulin receptor signaling	FME vs FME	7.146369	0.0567634429002898	0.794297646067032	0.0358473111752127
Chemically and physiologically gated channel-mediated sodium transmembrane movement - NFkB signaling pathway	Chemically and physiologically gated channel-mediated sodium transmembrane movement	NFkB signaling pathway	TME vs TME	7.075138	0.0135096508399694	0.190945400494427	0.0136093375284125
Chemically and physiologically gated channel-mediated sodium transmembrane movement - NFkB signaling pathway	Chemically and physiologically gated channel-mediated sodium transmembrane movement	NFkB signaling pathway	FME vs FME	7.146369	0.0309952194527035	0.433719813187861	0.0134053811524306
Chemically and physiologically gated channel-mediated sodium transmembrane movement - NFkB signaling pathway	Chemically and physiologically gated channel-mediated sodium transmembrane movement	NFkB signaling pathway	IME vs IME	8	0.626766371695884	7.83457964619855	0.626766371695884
Chemically and physiologically gated channel-mediated sodium transmembrane movement - Nodal growth differentiation factor receptor signaling	Chemically and physiologically gated channel-mediated sodium transmembrane movement	Nodal growth differentiation factor receptor signaling	TME vs TME	7.075138	0.252212609300342	3.56477293625652	0.245836558273741
Chemically and physiologically gated channel-mediated sodium transmembrane movement - Nodal growth differentiation factor receptor signaling	Chemically and physiologically gated channel-mediated sodium transmembrane movement	Nodal growth differentiation factor receptor signaling	FME vs FME	7.146369	0.175359122728217	2.45382117931207	0.14840471077975
Chemically and physiologically gated channel-mediated sodium transmembrane movement - Nodal growth differentiation factor receptor signaling	Chemically and physiologically gated channel-mediated sodium transmembrane movement	Nodal growth differentiation factor receptor signaling	GME vs GME	6.75737	0.317266167368623	4.69511355707106	0.265152493885164
Chemically and physiologically gated channel-mediated sodium transmembrane movement - Nonsense-mediated mRNA decay pathway	Chemically and physiologically gated channel-mediated sodium transmembrane movement	Nonsense-mediated mRNA decay pathway	TME vs TME	7.075138	0.0112354393843254	0.158801696534129	0.0112514399420535
Chemically and physiologically gated channel-mediated sodium transmembrane movement - Non-vesicular ceramide transport	Chemically and physiologically gated channel-mediated sodium transmembrane movement	Non-vesicular ceramide transport	TME vs TME	7.075138	0.0108184376027982	0.152907793492237	0.00974905248531448
Chemically and physiologically gated channel-mediated sodium transmembrane movement - Nuclear Drosha-mediated microRNA processing	Chemically and physiologically gated channel-mediated sodium transmembrane movement	Nuclear Drosha-mediated microRNA processing	TME vs TME	7.075138	0.00124431040693567	0.0175870828792088	0.00143376702244625
Chemically and physiologically gated channel-mediated sodium transmembrane movement - Nuclear intermediate filaments	Chemically and physiologically gated channel-mediated sodium transmembrane movement	Nuclear intermediate filaments	TME vs TME	7.075138	0.0140060695295772	0.197961782088808	0.0129713304873714
Chemically and physiologically gated channel-mediated sodium transmembrane movement - Nuclear intermediate filaments	Chemically and physiologically gated channel-mediated sodium transmembrane movement	Nuclear intermediate filaments	FME vs FME	7.146369	0.0942778285426762	1.31924093151469	0.0551392137845734
Chemically and physiologically gated channel-mediated sodium transmembrane movement - Nuclear pore complex organization	Chemically and physiologically gated channel-mediated sodium transmembrane movement	Nuclear pore complex organization	TME vs TME	7.075138	0.000346408447841044	0.0048961368869701	0.000310087357545139
Chemically and physiologically gated channel-mediated sodium transmembrane movement - Nucleocytoplasmic protein transport	Chemically and physiologically gated channel-mediated sodium transmembrane movement	Nucleocytoplasmic protein transport	TME vs TME	7.075138	0.00174617380975983	0.0246804200483855	0.00160073772066593
Chemically and physiologically gated channel-mediated sodium transmembrane movement - Nucleosome disassembly	Chemically and physiologically gated channel-mediated sodium transmembrane movement	Nucleosome disassembly	TME vs TME	7.075138	0.0226553332349027	0.320210472433127	0.0234694599387718
Chemically and physiologically gated channel-mediated sodium transmembrane movement - Phase II biotransformation via glucuronidation	Chemically and physiologically gated channel-mediated sodium transmembrane movement	Phase II biotransformation via glucuronidation	TME vs TME	7.075138	0.0244657615527827	0.345799065677986	0.0270915880134013
Chemically and physiologically gated channel-mediated sodium transmembrane movement - Phase II biotransformation via glucuronidation	Chemically and physiologically gated channel-mediated sodium transmembrane movement	Phase II biotransformation via glucuronidation	FME vs FME	7.146369	0.0778372146941125	1.08918545544446	0.0390044926174647
Chemically and physiologically gated channel-mediated sodium transmembrane movement - Phenylalanine and tyrosine degradation pathway	Chemically and physiologically gated channel-mediated sodium transmembrane movement	Phenylalanine and tyrosine degradation pathway	TME vs TME	7.075138	0.0149356303008923	0.211100193722478	0.0147032677545951
Chemically and physiologically gated channel-mediated sodium transmembrane movement - Phenylalanine and tyrosine degradation pathway	Chemically and physiologically gated channel-mediated sodium transmembrane movement	Phenylalanine and tyrosine degradation pathway	FME vs FME	7.146369	0.0157751230960322	0.220743184369673	0.0149018006031095
Chemically and physiologically gated channel-mediated sodium transmembrane movement - Phospholipid scrambling across membrane leaflets	Chemically and physiologically gated channel-mediated sodium transmembrane movement	Phospholipid scrambling across membrane leaflets	TME vs TME	7.075138	0.00588955291510048	0.0832429389499696	0.00755227352696585
Chemically and physiologically gated channel-mediated sodium transmembrane movement - Phospholipid translocation from outer to inner membrane leaflets	Chemically and physiologically gated channel-mediated sodium transmembrane movement	Phospholipid translocation from outer to inner membrane leaflets	TME vs TME	7.075138	0.00376766527396045	0.0532521797333846	0.00553841906341069
Chemically and physiologically gated channel-mediated sodium transmembrane movement - PI3 kinase-AKT signaling pathway	Chemically and physiologically gated channel-mediated sodium transmembrane movement	PI3 kinase-AKT signaling pathway	TME vs TME	7.075138	0.0214185233273161	0.302729401609232	0.0205596356767373
Chemically and physiologically gated channel-mediated sodium transmembrane movement - PI3 kinase-AKT signaling pathway	Chemically and physiologically gated channel-mediated sodium transmembrane movement	PI3 kinase-AKT signaling pathway	GME vs GME	6.75737	0.19166384458046	2.83636771784912	0.157988196158621
Chemically and physiologically gated channel-mediated sodium transmembrane movement - Plasmalogen biosynthesis	Chemically and physiologically gated channel-mediated sodium transmembrane movement	Plasmalogen biosynthesis	TME vs TME	7.075138	0.000263326176485843	0.00372185209117286	0.00045227046687665
Chemically and physiologically gated channel-mediated sodium transmembrane movement - Polyamine biosynthesis and interconversion	Chemically and physiologically gated channel-mediated sodium transmembrane movement	Polyamine biosynthesis and interconversion	TME vs TME	7.075138	0.000840351138750067	0.0118775227165636	0.000828879506732622
Chemically and physiologically gated channel-mediated sodium transmembrane movement - Proline metabolism	Chemically and physiologically gated channel-mediated sodium transmembrane movement	Proline metabolism	TME vs TME	7.075138	0.0124065397113944	0.175354028168768	0.011833647028212
Chemically and physiologically gated channel-mediated sodium transmembrane movement - Proline metabolism	Chemically and physiologically gated channel-mediated sodium transmembrane movement	Proline metabolism	FME vs FME	7.146369	0.18915360946162	2.64684908215249	0.208047570572614
Chemically and physiologically gated channel-mediated sodium transmembrane movement - Prostanoid synthesis from arachidonic acid	Chemically and physiologically gated channel-mediated sodium transmembrane movement	Prostanoid synthesis from arachidonic acid	TME vs TME	7.075138	0.00748989581551219	0.105862184973964	0.00766346725845201
Chemically and physiologically gated channel-mediated sodium transmembrane movement - Protein deubiquitination	Chemically and physiologically gated channel-mediated sodium transmembrane movement	Protein deubiquitination	TME vs TME	7.075138	0.000488523651038855	0.00690479312186465	0.000419543301117593
Chemically and physiologically gated channel-mediated sodium transmembrane movement - Protein folding in ER	Chemically and physiologically gated channel-mediated sodium transmembrane movement	Protein folding in ER	TME vs TME	7.075138	0.00141905204909697	0.0200568811915994	0.00133105168942957
Chemically and physiologically gated channel-mediated sodium transmembrane movement - Protein import across and into inner mitochondrial membrane	Chemically and physiologically gated channel-mediated sodium transmembrane movement	Protein import across and into inner mitochondrial membrane	TME vs TME	7.075138	0.00941169355225582	0.133024873548129	0.00842640888357017
Chemically and physiologically gated channel-mediated sodium transmembrane movement - Protein N-linked glycosylation in ER	Chemically and physiologically gated channel-mediated sodium transmembrane movement	Protein N-linked glycosylation in ER	TME vs TME	7.075138	0.0225828138269328	0.319185483144916	0.0237354384984193
Chemically and physiologically gated channel-mediated sodium transmembrane movement - Protein palmitoylation	Chemically and physiologically gated channel-mediated sodium transmembrane movement	Protein palmitoylation	TME vs TME	7.075138	0.0160085796935495	0.226265260082671	0.0161332917982722
Chemically and physiologically gated channel-mediated sodium transmembrane movement - Protein palmitoylation	Chemically and physiologically gated channel-mediated sodium transmembrane movement	Protein palmitoylation	FME vs FME	7.146369	0.0950832125424893	1.3305107661573	0.15837800279078
Chemically and physiologically gated channel-mediated sodium transmembrane movement - Proteolysis of basement membrane	Chemically and physiologically gated channel-mediated sodium transmembrane movement	Proteolysis of basement membrane	TME vs TME	7.075138	0.000173010844025976	0.00244533521211963	0.000148569510928081
Chemically and physiologically gated channel-mediated sodium transmembrane movement - Proteolysis of elastic fibers	Chemically and physiologically gated channel-mediated sodium transmembrane movement	Proteolysis of elastic fibers	TME vs TME	7.075138	0.0262680726906126	0.371272930702707	0.0256305871156626
Chemically and physiologically gated channel-mediated sodium transmembrane movement - Proteolysis of elastic fibers	Chemically and physiologically gated channel-mediated sodium transmembrane movement	Proteolysis of elastic fibers	FME vs FME	7.146369	0.0104252925738694	0.145882365971538	0.0093262706803486
Chemically and physiologically gated channel-mediated sodium transmembrane movement - Proteolysis of elastic fibers	Chemically and physiologically gated channel-mediated sodium transmembrane movement	Proteolysis of elastic fibers	GME vs GME	6.75737	0.0783790293907677	1.1599044629776	0.0627343112612445
Chemically and physiologically gated channel-mediated sodium transmembrane movement - Purine biosynthesis and salvage	Chemically and physiologically gated channel-mediated sodium transmembrane movement	Purine biosynthesis and salvage	TME vs TME	7.075138	0.00766006678318205	0.108267381374607	0.0070063800870593
Chemically and physiologically gated channel-mediated sodium transmembrane movement - Pyrimidine biosynthesis and salvage	Chemically and physiologically gated channel-mediated sodium transmembrane movement	Pyrimidine biosynthesis and salvage	TME vs TME	7.075138	0.000141181417666685	0.00199545811050711	0.000121299532141459
Chemically and physiologically gated channel-mediated sodium transmembrane movement - Recruitment of signaling proteins to the dystrophin-glycoprotein complex	Chemically and physiologically gated channel-mediated sodium transmembrane movement	Recruitment of signaling proteins to the dystrophin-glycoprotein complex	TME vs TME	7.075138	0.452027426545418	6.38895549697088	0.44845961404891
Chemically and physiologically gated channel-mediated sodium transmembrane movement - Recycling endosome dynamics	Chemically and physiologically gated channel-mediated sodium transmembrane movement	Recycling endosome dynamics	TME vs TME	7.075138	0.0561171872389075	0.793160305834979	0.0530588445282788
Chemically and physiologically gated channel-mediated sodium transmembrane movement - Recycling endosome dynamics	Chemically and physiologically gated channel-mediated sodium transmembrane movement	Recycling endosome dynamics	FME vs FME	7.146369	0.0771175577732197	1.07911521007113	0.0686910245653135
Chemically and physiologically gated channel-mediated sodium transmembrane movement - Regulation of actin dynamics during macropinocytosis	Chemically and physiologically gated channel-mediated sodium transmembrane movement	Regulation of actin dynamics during macropinocytosis	TME vs TME	7.075138	0.00768722949008868	0.108651299065023	0.00772062055274528
Chemically and physiologically gated channel-mediated sodium transmembrane movement - Regulation of actin dynamics during macropinocytosis	Chemically and physiologically gated channel-mediated sodium transmembrane movement	Regulation of actin dynamics during macropinocytosis	FME vs FME	7.146369	0.0311643797370977	0.436086893280912	0.0192678993736829
Chemically and physiologically gated channel-mediated sodium transmembrane movement - Regulation of G-protein signaling by beta and gamma subunits	Chemically and physiologically gated channel-mediated sodium transmembrane movement	Regulation of G-protein signaling by beta and gamma subunits	TME vs TME	7.075138	0.00198599618497884	0.0280700694202432	0.00193139138851409
Chemically and physiologically gated channel-mediated sodium transmembrane movement - Regulation of nuclear and cytoplasmic mRNA fate by the exon junction complex	Chemically and physiologically gated channel-mediated sodium transmembrane movement	Regulation of nuclear and cytoplasmic mRNA fate by the exon junction complex	TME vs TME	7.075138	0.0160576838160376	0.226959297733643	0.0165155415813477
Chemically and physiologically gated channel-mediated sodium transmembrane movement - Regulation of pre-mRNA processing by hnRNPs	Chemically and physiologically gated channel-mediated sodium transmembrane movement	Regulation of pre-mRNA processing by hnRNPs	TME vs TME	7.075138	0.0267995076866172	0.378784232760095	0.0269564154699271
Chemically and physiologically gated channel-mediated sodium transmembrane movement - Regulation of pre-mRNA processing by hnRNPs	Chemically and physiologically gated channel-mediated sodium transmembrane movement	Regulation of pre-mRNA processing by hnRNPs	GME vs GME	6.75737	0.0393297245099008	0.582027148604713	0.0360367484803728
Chemically and physiologically gated channel-mediated sodium transmembrane movement - Regulation of RNA polymerase II elongation activity	Chemically and physiologically gated channel-mediated sodium transmembrane movement	Regulation of RNA polymerase II elongation activity	TME vs TME	7.075138	0.000695296146108338	0.00982731549864309	0.000597014873959681
Chemically and physiologically gated channel-mediated sodium transmembrane movement - Restriction point	Chemically and physiologically gated channel-mediated sodium transmembrane movement	Restriction point	TME vs TME	7.075138	0.0036806515418271	0.0520223276722521	0.00364117474898255
Chemically and physiologically gated channel-mediated sodium transmembrane movement - RHOA RAC1 CDC42 signaling pathway	Chemically and physiologically gated channel-mediated sodium transmembrane movement	RHOA RAC1 CDC42 signaling pathway	TME vs TME	7.075138	0.00157646500983649	0.0222817559265181	0.00165941860014584
Chemically and physiologically gated channel-mediated sodium transmembrane movement - Roundabout signaling	Chemically and physiologically gated channel-mediated sodium transmembrane movement	Roundabout signaling	TME vs TME	7.075138	0.462791219103335	6.54109093741688	0.45583510643788
Chemically and physiologically gated channel-mediated sodium transmembrane movement - Roundabout signaling	Chemically and physiologically gated channel-mediated sodium transmembrane movement	Roundabout signaling	FME vs FME	7.146369	0.732896078983601	10.2555024960521	0.397222796012909
Chemically and physiologically gated channel-mediated sodium transmembrane movement - Roundabout signaling	Chemically and physiologically gated channel-mediated sodium transmembrane movement	Roundabout signaling	GME vs GME	6.75737	0.461339412312818	6.82720425920626	0.388159515046094
Chemically and physiologically gated channel-mediated sodium transmembrane movement - Roundabout signaling	Chemically and physiologically gated channel-mediated sodium transmembrane movement	Roundabout signaling	IME vs IME	8	2.18370461444277	27.2963076805346	2.18370461444277
Chemically and physiologically gated channel-mediated sodium transmembrane movement - Scavenger receptor-mediated initiation of cargo uptake	Chemically and physiologically gated channel-mediated sodium transmembrane movement	Scavenger receptor-mediated initiation of cargo uptake	TME vs TME	7.075138	0.000789265388700239	0.0111554767422914	0.000677645171637232
Chemically and physiologically gated channel-mediated sodium transmembrane movement - Serine and glycine metabolism	Chemically and physiologically gated channel-mediated sodium transmembrane movement	Serine and glycine metabolism	TME vs TME	7.075138	0.00396597579777292	0.0560551006112211	0.00362974003365551
Chemically and physiologically gated channel-mediated sodium transmembrane movement - Shuttle-mediated phospholipid transport	Chemically and physiologically gated channel-mediated sodium transmembrane movement	Shuttle-mediated phospholipid transport	TME vs TME	7.075138	0.020790909353568	0.293858705912295	0.0199024588677754
Chemically and physiologically gated channel-mediated sodium transmembrane movement - Shuttle-mediated phospholipid transport	Chemically and physiologically gated channel-mediated sodium transmembrane movement	Shuttle-mediated phospholipid transport	GME vs GME	6.75737	0.178794440321195	2.64591780347518	0.155609805930532
Chemically and physiologically gated channel-mediated sodium transmembrane movement - Shuttle-mediated phospholipid transport	Chemically and physiologically gated channel-mediated sodium transmembrane movement	Shuttle-mediated phospholipid transport	IME vs IME	8	0.625340987911194	7.81676234888992	0.625340987911194
Chemically and physiologically gated channel-mediated sodium transmembrane movement - SMAD signaling cascade	Chemically and physiologically gated channel-mediated sodium transmembrane movement	SMAD signaling cascade	TME vs TME	7.075138	0.0312848982667011	0.442180741732342	0.0298599331835055
Chemically and physiologically gated channel-mediated sodium transmembrane movement - Smooth muscle thick myofilament organization and regulation	Chemically and physiologically gated channel-mediated sodium transmembrane movement	Smooth muscle thick myofilament organization and regulation	TME vs TME	7.075138	0.0610713086201218	0.863181855795045	0.0596021036447662
Chemically and physiologically gated channel-mediated sodium transmembrane movement - Smooth muscle thick myofilament organization and regulation	Chemically and physiologically gated channel-mediated sodium transmembrane movement	Smooth muscle thick myofilament organization and regulation	GME vs GME	6.75737	0.61303275906885	9.07206224321002	0.538904483132043
Chemically and physiologically gated channel-mediated sodium transmembrane movement - Smooth muscle thin myofilament organization	Chemically and physiologically gated channel-mediated sodium transmembrane movement	Smooth muscle thin myofilament organization	TME vs TME	7.075138	0.0100594745445187	0.142180609878069	0.010309259424405
Chemically and physiologically gated channel-mediated sodium transmembrane movement - Smooth muscle thin myofilament organization	Chemically and physiologically gated channel-mediated sodium transmembrane movement	Smooth muscle thin myofilament organization	FME vs FME	7.146369	0.0084383127341257	0.11807831940827	0.00388514812476287
Chemically and physiologically gated channel-mediated sodium transmembrane movement - Sphingomyelin biosynthesis from ceramide	Chemically and physiologically gated channel-mediated sodium transmembrane movement	Sphingomyelin biosynthesis from ceramide	TME vs TME	7.075138	0.000526807416230466	0.00744589584639393	0.000517483684248606
Chemically and physiologically gated channel-mediated sodium transmembrane movement - Stimulus-dependent and constitutive channel-mediated calcium entry	Chemically and physiologically gated channel-mediated sodium transmembrane movement	Stimulus-dependent and constitutive channel-mediated calcium entry	TME vs TME	7.075138	0.0867377486472291	1.22595131063118	0.0848514667136748
Chemically and physiologically gated channel-mediated sodium transmembrane movement - Stimulus-dependent and constitutive channel-mediated calcium entry	Chemically and physiologically gated channel-mediated sodium transmembrane movement	Stimulus-dependent and constitutive channel-mediated calcium entry	FME vs FME	7.146369	0.238232869054877	3.33362103208716	0.205976082620373
Chemically and physiologically gated channel-mediated sodium transmembrane movement - Stress fiber assembly, organization and upstream regulation	Chemically and physiologically gated channel-mediated sodium transmembrane movement	Stress fiber assembly, organization and upstream regulation	TME vs TME	7.075138	0.00253888519296047	0.0358846024758035	0.0026137477883822
Chemically and physiologically gated channel-mediated sodium transmembrane movement - Support for RNA polymerase II- and III-mediated snRNA transcription	Chemically and physiologically gated channel-mediated sodium transmembrane movement	Support for RNA polymerase II- and III-mediated snRNA transcription	TME vs TME	7.075138	0.0768378402191986	1.08602600819066	0.0750160621137535
Chemically and physiologically gated channel-mediated sodium transmembrane movement - Support for RNA polymerase II- and III-mediated snRNA transcription	Chemically and physiologically gated channel-mediated sodium transmembrane movement	Support for RNA polymerase II- and III-mediated snRNA transcription	FME vs FME	7.146369	0.0315009830486747	0.440797023681452	0.0524704902978102
Chemically and physiologically gated channel-mediated sodium transmembrane movement - Tandem WH2-domain-mediated actin filament nucleation	Chemically and physiologically gated channel-mediated sodium transmembrane movement	Tandem WH2-domain-mediated actin filament nucleation	TME vs TME	7.075138	0.135481214482139	1.91489144058603	0.129444613324248
Chemically and physiologically gated channel-mediated sodium transmembrane movement - Tandem WH2-domain-mediated actin filament nucleation	Chemically and physiologically gated channel-mediated sodium transmembrane movement	Tandem WH2-domain-mediated actin filament nucleation	FME vs FME	7.146369	0.0870295267543943	1.21781457761066	0.0952576045145257
Chemically and physiologically gated channel-mediated sodium transmembrane movement - Tandem WH2-domain-mediated actin filament nucleation	Chemically and physiologically gated channel-mediated sodium transmembrane movement	Tandem WH2-domain-mediated actin filament nucleation	GME vs GME	6.75737	0.119347686448817	1.76618561411198	0.103871632099943
Chemically and physiologically gated channel-mediated sodium transmembrane movement - Thioredoxin-dependent peroxiredoxin-mediated peroxide detoxification	Chemically and physiologically gated channel-mediated sodium transmembrane movement	Thioredoxin-dependent peroxiredoxin-mediated peroxide detoxification	TME vs TME	7.075138	0.00869940986225224	0.122957456109701	0.00901585960838455
Chemically and physiologically gated channel-mediated sodium transmembrane movement - Tight junction organization	Chemically and physiologically gated channel-mediated sodium transmembrane movement	Tight junction organization	TME vs TME	7.075138	0.0185615460998467	0.262348886423109	0.0188210980795648
Chemically and physiologically gated channel-mediated sodium transmembrane movement - Toll-like receptor signaling	Chemically and physiologically gated channel-mediated sodium transmembrane movement	Toll-like receptor signaling	TME vs TME	7.075138	0.000141181417666685	0.00199545811050711	0.000121258275819159
Chemically and physiologically gated channel-mediated sodium transmembrane movement - Transcription by RNA polymerase III	Chemically and physiologically gated channel-mediated sodium transmembrane movement	Transcription by RNA polymerase III	TME vs TME	7.075138	0.000525224085734189	0.00742351705368433	0.000551184315246372
Chemically and physiologically gated channel-mediated sodium transmembrane movement - Transcription repression	Chemically and physiologically gated channel-mediated sodium transmembrane movement	Transcription repression	TME vs TME	7.075138	0.00553856702157115	0.0782821044471584	0.00567104580166018
Chemically and physiologically gated channel-mediated sodium transmembrane movement - Translation elongation	Chemically and physiologically gated channel-mediated sodium transmembrane movement	Translation elongation	TME vs TME	7.075138	0.0140137137399547	0.19806982535575	0.0165782741692028
Chemically and physiologically gated channel-mediated sodium transmembrane movement - Translation elongation	Chemically and physiologically gated channel-mediated sodium transmembrane movement	Translation elongation	FME vs FME	7.146369	0.291721722698825	4.08209695901151	0.20401927656416
Chemically and physiologically gated channel-mediated sodium transmembrane movement - U1 and U2 snRNP recruitment and pre-spliceosome assembly	Chemically and physiologically gated channel-mediated sodium transmembrane movement	U1 and U2 snRNP recruitment and pre-spliceosome assembly	TME vs TME	7.075138	0.000700476256219656	0.00990053117323954	0.000872383279404932
Chemically and physiologically gated channel-mediated sodium transmembrane movement - U2 snRNP-selective component synthesis	Chemically and physiologically gated channel-mediated sodium transmembrane movement	U2 snRNP-selective component synthesis	TME vs TME	7.075138	0.00302521592101135	0.0427584008248829	0.00354695034460128
Chemically and physiologically gated channel-mediated sodium transmembrane movement - U4-U6 di-snRNP-selective component synthesis	Chemically and physiologically gated channel-mediated sodium transmembrane movement	U4-U6 di-snRNP-selective component synthesis	TME vs TME	7.075138	0.0713504423535662	1.00846712857658	0.0739646168047167
Chemically and physiologically gated channel-mediated sodium transmembrane movement - U4-U6 di-snRNP-selective component synthesis	Chemically and physiologically gated channel-mediated sodium transmembrane movement	U4-U6 di-snRNP-selective component synthesis	FME vs FME	7.146369	0.105529215212562	1.47668293098217	0.272722107479443
Chemically and physiologically gated channel-mediated sodium transmembrane movement - U4-U6 di-snRNP-selective component synthesis	Chemically and physiologically gated channel-mediated sodium transmembrane movement	U4-U6 di-snRNP-selective component synthesis	GME vs GME	6.75737	0.0596738921383513	0.883093530916711	0.0477627823752845
Chemically and physiologically gated channel-mediated sodium transmembrane movement - U4-U6-U5 tri-snRNP recruitment and pre-catalytic spliceosome assembly	Chemically and physiologically gated channel-mediated sodium transmembrane movement	U4-U6-U5 tri-snRNP recruitment and pre-catalytic spliceosome assembly	TME vs TME	7.075138	0.0111170553887897	0.157128457180466	0.0107000634781897
Chemically and physiologically gated channel-mediated sodium transmembrane movement - U4-U6-U5 tri-snRNP recruitment and pre-catalytic spliceosome assembly	Chemically and physiologically gated channel-mediated sodium transmembrane movement	U4-U6-U5 tri-snRNP recruitment and pre-catalytic spliceosome assembly	FME vs FME	7.146369	0.0253149382023771	0.35423495822481	0.0371889047311624
Chemically and physiologically gated channel-mediated sodium transmembrane movement - U5 snRNP-selective component synthesis	Chemically and physiologically gated channel-mediated sodium transmembrane movement	U5 snRNP-selective component synthesis	TME vs TME	7.075138	0.0601019614925578	0.849481103815341	0.0567855555803015
Chemically and physiologically gated channel-mediated sodium transmembrane movement - U5 snRNP-selective component synthesis	Chemically and physiologically gated channel-mediated sodium transmembrane movement	U5 snRNP-selective component synthesis	FME vs FME	7.146369	0.0157504654374567	0.220398146803885	0.0105441296448395
Chemically and physiologically gated channel-mediated sodium transmembrane movement - U5 snRNP-selective component synthesis	Chemically and physiologically gated channel-mediated sodium transmembrane movement	U5 snRNP-selective component synthesis	GME vs GME	6.75737	0.119196440552596	1.76394737779549	0.0982534325795987
Chemically and physiologically gated channel-mediated sodium transmembrane movement - Ubiquinone biosynthesis from farnesyl pyrophosphate	Chemically and physiologically gated channel-mediated sodium transmembrane movement	Ubiquinone biosynthesis from farnesyl pyrophosphate	TME vs TME	7.075138	0.0271127246214146	0.383211240812708	0.0283169377119215
Chemically and physiologically gated channel-mediated sodium transmembrane movement - Ubiquinone biosynthesis from farnesyl pyrophosphate	Chemically and physiologically gated channel-mediated sodium transmembrane movement	Ubiquinone biosynthesis from farnesyl pyrophosphate	GME vs GME	6.75737	0.119347735362774	1.76618633797291	0.109355058408499
Chemically and physiologically gated channel-mediated sodium transmembrane movement - Ubiquinone biosynthesis from farnesyl pyrophosphate	Chemically and physiologically gated channel-mediated sodium transmembrane movement	Ubiquinone biosynthesis from farnesyl pyrophosphate	FME vs FME	7.146369	0.0104536339347079	0.146278950023705	0.0153569087700081
Chemically and physiologically gated channel-mediated sodium transmembrane movement - Upstream regulation of lamellipodium dynamics	Chemically and physiologically gated channel-mediated sodium transmembrane movement	Upstream regulation of lamellipodium dynamics	TME vs TME	7.075138	0.00401533230833152	0.0567527055150974	0.00366292995411746
Chemically and physiologically gated channel-mediated sodium transmembrane movement - Vesicle biogenesis at ER membrane	Chemically and physiologically gated channel-mediated sodium transmembrane movement	Vesicle biogenesis at ER membrane	TME vs TME	7.075138	0.00175397297885976	0.024790653501859	0.00170588317255046
Chemically and physiologically gated channel-mediated sodium transmembrane movement - Vesicle fusion with plasma membrane	Chemically and physiologically gated channel-mediated sodium transmembrane movement	Vesicle fusion with plasma membrane	TME vs TME	7.075138	0.000926987975256685	0.0131020477350328	0.000833227149181932
Chemically and physiologically gated channel-mediated sodium transmembrane movement - Vesicle tethering at cis-Golgi	Chemically and physiologically gated channel-mediated sodium transmembrane movement	Vesicle tethering at cis-Golgi	TME vs TME	7.075138	0.000140694416571984	0.00198857483719602	0.00016477255175557
Chemically and physiologically gated channel-mediated sodium transmembrane movement - Vesicle tethering at plasma membrane	Chemically and physiologically gated channel-mediated sodium transmembrane movement	Vesicle tethering at plasma membrane	TME vs TME	7.075138	0.00185980389658773	0.026286467657949	0.00163375098650011
Chemically and physiologically gated channel-mediated sodium transmembrane movement - Vesicle trafficking involved in biogenesis of lysosome-related organelles	Chemically and physiologically gated channel-mediated sodium transmembrane movement	Vesicle trafficking involved in biogenesis of lysosome-related organelles	TME vs TME	7.075138	0.0103524470914689	0.146321483759559	0.0104183069253191
Chemically and physiologically gated channel-mediated sodium transmembrane movement - Z-disc organization	Chemically and physiologically gated channel-mediated sodium transmembrane movement	Z-disc organization	TME vs TME	7.075138	0.236957886725478	3.34916269243949	0.231198659895788
Chemically and physiologically gated channel-mediated sodium transmembrane movement - Z-disc organization	Chemically and physiologically gated channel-mediated sodium transmembrane movement	Z-disc organization	FME vs FME	7.146369	0.211456630855272	2.95893792821278	0.295369114569201
Cholesterol biosynthesis from farnesyl pyrophosphate - Activation of pro-MMPs	Cholesterol biosynthesis from farnesyl pyrophosphate	Activation of pro-MMPs	TME vs TME	6.448635	0.000703041418496881	0.0109021737135136	0.000675343654262321
Cholesterol biosynthesis from farnesyl pyrophosphate - alpha and beta tubulin biogenesis and heterodimer assembly	Cholesterol biosynthesis from farnesyl pyrophosphate	alpha and beta tubulin biogenesis and heterodimer assembly	TME vs TME	6.448635	0.00312317615203816	0.0484315831920989	0.00470520596450096
Cholesterol biosynthesis from farnesyl pyrophosphate - Alternative end joining DSB repair	Cholesterol biosynthesis from farnesyl pyrophosphate	Alternative end joining DSB repair	TME vs TME	6.448635	0.134512677734499	2.08590922348039	0.14748232528773
Cholesterol biosynthesis from farnesyl pyrophosphate - Alternative end joining DSB repair	Cholesterol biosynthesis from farnesyl pyrophosphate	Alternative end joining DSB repair	FME vs FME	5.766776	0.364987095366889	6.3291360167681	0.291152055236453
Cholesterol biosynthesis from farnesyl pyrophosphate - Amyloid precursor protein cleavage	Cholesterol biosynthesis from farnesyl pyrophosphate	Amyloid precursor protein cleavage	TME vs TME	6.448635	0.0659392304729859	1.02253000497309	0.0672013990370659
Cholesterol biosynthesis from farnesyl pyrophosphate - Assembly of core replication fork machinery	Cholesterol biosynthesis from farnesyl pyrophosphate	Assembly of core replication fork machinery	TME vs TME	6.448635	0.0162244049904784	0.251594396789265	0.0150507068139585
Cholesterol biosynthesis from farnesyl pyrophosphate - Base excision repair	Cholesterol biosynthesis from farnesyl pyrophosphate	Base excision repair	TME vs TME	6.448635	0.0203126401793077	0.314991302060663	0.0213208968870295
Cholesterol biosynthesis from farnesyl pyrophosphate - Basement membrane assembly and organization	Cholesterol biosynthesis from farnesyl pyrophosphate	Basement membrane assembly and organization	TME vs TME	6.448635	0.000700967004784177	0.0108700054542125	0.000636715843598538
Cholesterol biosynthesis from farnesyl pyrophosphate - Biosynthesis and Golgi import of UDP-activated sugars for glycan synthesis	Cholesterol biosynthesis from farnesyl pyrophosphate	Biosynthesis and Golgi import of UDP-activated sugars for glycan synthesis	TME vs TME	6.448635	0.00336281247969688	0.0521476613682461	0.00457548781957712
Cholesterol biosynthesis from farnesyl pyrophosphate - Biosynthesis of fibril-forming collagen	Cholesterol biosynthesis from farnesyl pyrophosphate	Biosynthesis of fibril-forming collagen	TME vs TME	6.448635	0.0774039451916939	1.20031513704462	0.0752360552228112
Cholesterol biosynthesis from farnesyl pyrophosphate - Biosynthesis of fibril-forming collagen	Cholesterol biosynthesis from farnesyl pyrophosphate	Biosynthesis of fibril-forming collagen	FME vs FME	5.766776	0.0923601664844799	1.60159102508546	0.0504751904777251
Cholesterol biosynthesis from farnesyl pyrophosphate - Branched tryptophan-kynurenine pathway producing NAD and diverse metabolites	Cholesterol biosynthesis from farnesyl pyrophosphate	Branched tryptophan-kynurenine pathway producing NAD and diverse metabolites	TME vs TME	6.448635	0.00210840329010147	0.0326953410169984	0.00184163127690798
Cholesterol biosynthesis from farnesyl pyrophosphate - Bridge-mediated phospholipid transfer at organelle contact sites	Cholesterol biosynthesis from farnesyl pyrophosphate	Bridge-mediated phospholipid transfer at organelle contact sites	TME vs TME	6.448635	0.00042102223732178	0.00652885797020016	0.00038342947573053
Cholesterol biosynthesis from farnesyl pyrophosphate - Canonical deadenylation of cytosolic mRNA by CCR4-NOT complex	Cholesterol biosynthesis from farnesyl pyrophosphate	Canonical deadenylation of cytosolic mRNA by CCR4-NOT complex	TME vs TME	6.448635	0.00723935578471799	0.112261827343925	0.00686728972852128
Cholesterol biosynthesis from farnesyl pyrophosphate - Cardiomyocyte pacemaker current generation	Cholesterol biosynthesis from farnesyl pyrophosphate	Cardiomyocyte pacemaker current generation	TME vs TME	6.448635	0.00615311117621051	0.0954172615676504	0.00629573227535936
Cholesterol biosynthesis from farnesyl pyrophosphate - Carnitine shuttle	Cholesterol biosynthesis from farnesyl pyrophosphate	Carnitine shuttle	TME vs TME	6.448635	0.00196146170594628	0.0304166947892643	0.00189532090064092
Cholesterol biosynthesis from farnesyl pyrophosphate - Cell polarity establishment	Cholesterol biosynthesis from farnesyl pyrophosphate	Cell polarity establishment	TME vs TME	6.448635	0.0200938303079736	0.311598183014255	0.0207711249569752
Cholesterol biosynthesis from farnesyl pyrophosphate - Cellular uptake and efflux of free cholesterol	Cholesterol biosynthesis from farnesyl pyrophosphate	Cellular uptake and efflux of free cholesterol	TME vs TME	6.448635	0.16223622118543	2.51582256671186	0.164426858570529
Cholesterol biosynthesis from farnesyl pyrophosphate - Cellular uptake and efflux of free cholesterol	Cholesterol biosynthesis from farnesyl pyrophosphate	Cellular uptake and efflux of free cholesterol	FME vs FME	5.766776	0.0846324469232994	1.46758686761522	0.0462519616588969
Cholesterol biosynthesis from farnesyl pyrophosphate - Cellular xenobiotic uptake and efflux	Cholesterol biosynthesis from farnesyl pyrophosphate	Cellular xenobiotic uptake and efflux	TME vs TME	6.448635	0.00256874656725499	0.0398339565285937	0.0023643672220189
Cholesterol biosynthesis from farnesyl pyrophosphate - Centriolar satelites organization	Cholesterol biosynthesis from farnesyl pyrophosphate	Centriolar satelites organization	TME vs TME	6.448635	0.000226342798695595	0.00350993333430918	0.000197733441145628
Cholesterol biosynthesis from farnesyl pyrophosphate - Centrosomal subdistal appendage organization for microtubule anchoring	Cholesterol biosynthesis from farnesyl pyrophosphate	Centrosomal subdistal appendage organization for microtubule anchoring	TME vs TME	6.448635	0.0106665505719623	0.165407875268769	0.0101447116462666
Cholesterol biosynthesis from farnesyl pyrophosphate - Chaperone-mediated autophagy	Cholesterol biosynthesis from farnesyl pyrophosphate	Chaperone-mediated autophagy	TME vs TME	6.448635	0.00022626587329585	0.00350874044005155	0.000226097101604526
Cholesterol biosynthesis from farnesyl pyrophosphate - Chemically and physiologically gated channel-mediated sodium transmembrane movement	Cholesterol biosynthesis from farnesyl pyrophosphate	Chemically and physiologically gated channel-mediated sodium transmembrane movement	TME vs TME	6.448635	0.00129713126924401	0.0201148183513334	0.00116435364588816
Cholesterol biosynthesis from farnesyl pyrophosphate - Cholesterol biosynthesis from farnesyl pyrophosphate	Cholesterol biosynthesis from farnesyl pyrophosphate	Cholesterol biosynthesis from farnesyl pyrophosphate	TME vs TME	6.448635	0.437255802661605	6.78059441796569	0.424356697624008
Cholesterol biosynthesis from farnesyl pyrophosphate - Cholesterol biosynthesis from farnesyl pyrophosphate	Cholesterol biosynthesis from farnesyl pyrophosphate	Cholesterol biosynthesis from farnesyl pyrophosphate	FME vs FME	5.766776	0.7069786000944	12.2595121245146	0.566659936441543
Cholesterol biosynthesis from farnesyl pyrophosphate - Cholesterol-sensitive control of SREBP activation	Cholesterol biosynthesis from farnesyl pyrophosphate	Cholesterol-sensitive control of SREBP activation	TME vs TME	6.448635	0.172647604578457	2.67727352445408	0.169576476947756
Cholesterol biosynthesis from farnesyl pyrophosphate - Cholesterol-sensitive control of SREBP activation	Cholesterol biosynthesis from farnesyl pyrophosphate	Cholesterol-sensitive control of SREBP activation	FME vs FME	5.766776	0.102905374193743	1.78445243241798	0.0966567103939375
Cholesterol biosynthesis from farnesyl pyrophosphate - Cholesterol-sensitive control of SREBP activation	Cholesterol biosynthesis from farnesyl pyrophosphate	Cholesterol-sensitive control of SREBP activation	GME vs GME	7.707929	0.533744087371295	6.92461052789492	0.817203502677469
Cholesterol biosynthesis from farnesyl pyrophosphate - Chondroitin sulfate and dermatan sulfate chain biosynthesis	Cholesterol biosynthesis from farnesyl pyrophosphate	Chondroitin sulfate and dermatan sulfate chain biosynthesis	TME vs TME	6.448635	0.00336715439966756	0.0522149922032796	0.00312683579961179
Cholesterol biosynthesis from farnesyl pyrophosphate - Chromatin organization by Polycomb repressive complexes	Cholesterol biosynthesis from farnesyl pyrophosphate	Chromatin organization by Polycomb repressive complexes	TME vs TME	6.448635	0.000557352153781293	0.0086429474000493	0.000486845331190001
Cholesterol biosynthesis from farnesyl pyrophosphate - Ciliary transition zone organization	Cholesterol biosynthesis from farnesyl pyrophosphate	Ciliary transition zone organization	TME vs TME	6.448635	0.00129316813916841	0.020053361470705	0.00160502474091774
Cholesterol biosynthesis from farnesyl pyrophosphate - Class switch recombination	Cholesterol biosynthesis from farnesyl pyrophosphate	Class switch recombination	TME vs TME	6.448635	0.00218934159402367	0.0339504640100698	0.00191250077063456
Cholesterol biosynthesis from farnesyl pyrophosphate - Classical complement pathway	Cholesterol biosynthesis from farnesyl pyrophosphate	Classical complement pathway	TME vs TME	6.448635	0.0112682476624802	0.174738486568694	0.0118547386536832
Cholesterol biosynthesis from farnesyl pyrophosphate - Classical complement pathway	Cholesterol biosynthesis from farnesyl pyrophosphate	Classical complement pathway	FME vs FME	5.766776	0.168231758944469	2.91725844068371	0.361031860333687
Cholesterol biosynthesis from farnesyl pyrophosphate - Classical non-homologous end joining DSB repair	Cholesterol biosynthesis from farnesyl pyrophosphate	Classical non-homologous end joining DSB repair	TME vs TME	6.448635	0.0175454862131789	0.272080610831014	0.0171597948002905
Cholesterol biosynthesis from farnesyl pyrophosphate - Clathrin-mediated endocytosis	Cholesterol biosynthesis from farnesyl pyrophosphate	Clathrin-mediated endocytosis	TME vs TME	6.448635	0.0086491270773332	0.134123372231673	0.00779648122865387
Cholesterol biosynthesis from farnesyl pyrophosphate - Clathrin-mediated endosomal vesicle biogenesis for retrograde transport to the TGN	Cholesterol biosynthesis from farnesyl pyrophosphate	Clathrin-mediated endosomal vesicle biogenesis for retrograde transport to the TGN	TME vs TME	6.448635	0.00574167039276316	0.0890369847077785	0.00519989755909241
Cholesterol biosynthesis from farnesyl pyrophosphate - Clathrin-mediated vesicle traffic from TGN to endosomal lysosomal system	Cholesterol biosynthesis from farnesyl pyrophosphate	Clathrin-mediated vesicle traffic from TGN to endosomal lysosomal system	TME vs TME	6.448635	0.00605748181355259	0.0939343220190271	0.00556655884622408
Cholesterol biosynthesis from farnesyl pyrophosphate - Coenzyme A biosynthesis from pantothenate	Cholesterol biosynthesis from farnesyl pyrophosphate	Coenzyme A biosynthesis from pantothenate	TME vs TME	6.448635	0.330330283536361	5.12248359655297	0.332787206203259
Cholesterol biosynthesis from farnesyl pyrophosphate - Coenzyme A biosynthesis from pantothenate	Cholesterol biosynthesis from farnesyl pyrophosphate	Coenzyme A biosynthesis from pantothenate	FME vs FME	5.766776	0.420707219172234	7.2953626228915	1.02880521448656
Cholesterol biosynthesis from farnesyl pyrophosphate - Coenzyme A biosynthesis from pantothenate	Cholesterol biosynthesis from farnesyl pyrophosphate	Coenzyme A biosynthesis from pantothenate	GME vs GME	7.707929	0.671863268634741	8.71652084467518	0.47452706051158
Cholesterol biosynthesis from farnesyl pyrophosphate - Cofactor-mediated transcriptional regulation of multiple nuclear receptors	Cholesterol biosynthesis from farnesyl pyrophosphate	Cofactor-mediated transcriptional regulation of multiple nuclear receptors	TME vs TME	6.448635	0.00174670539013925	0.0270864348651645	0.00172287939289382
Cholesterol biosynthesis from farnesyl pyrophosphate - Cofactor-mediated transcriptional regulation of multiple nuclear receptors	Cholesterol biosynthesis from farnesyl pyrophosphate	Cofactor-mediated transcriptional regulation of multiple nuclear receptors	GME vs GME	7.707929	0.145921391517456	1.89313348448194	0.103062114294839
Cholesterol biosynthesis from farnesyl pyrophosphate - Condensin-mediated chromosome condensation	Cholesterol biosynthesis from farnesyl pyrophosphate	Condensin-mediated chromosome condensation	TME vs TME	6.448635	0.00258819539523355	0.0401355525591659	0.00271713004854331
Cholesterol biosynthesis from farnesyl pyrophosphate - Co-translational ER protein import and insertion into ER membrane	Cholesterol biosynthesis from farnesyl pyrophosphate	Co-translational ER protein import and insertion into ER membrane	TME vs TME	6.448635	0.00634183579244353	0.0983438438372805	0.00592596833015879
Cholesterol biosynthesis from farnesyl pyrophosphate - Crosslinking between different cytoskeletal networks and nuclear envelope components	Cholesterol biosynthesis from farnesyl pyrophosphate	Crosslinking between different cytoskeletal networks and nuclear envelope components	TME vs TME	6.448635	0.00167660069385827	0.0259993103275769	0.00146428483742484
Cholesterol biosynthesis from farnesyl pyrophosphate - Cytosolic and nuclear iron-sulfur protein assembly	Cholesterol biosynthesis from farnesyl pyrophosphate	Cytosolic and nuclear iron-sulfur protein assembly	TME vs TME	6.448635	0.00168727109379597	0.0261647778955648	0.0015063288713641
Cholesterol biosynthesis from farnesyl pyrophosphate - Cytosolic Dicer-mediated microRNA and endogenous siRNA processing	Cholesterol biosynthesis from farnesyl pyrophosphate	Cytosolic Dicer-mediated microRNA and endogenous siRNA processing	TME vs TME	6.448635	0.0666439000435118	1.03345742669587	0.0632578396002623
Cholesterol biosynthesis from farnesyl pyrophosphate - Cytosolic mRNA decapping and 5' degradation	Cholesterol biosynthesis from farnesyl pyrophosphate	Cytosolic mRNA decapping and 5' degradation	TME vs TME	6.448635	0.00913541365230303	0.141664294537795	0.00825143568349113
Cholesterol biosynthesis from farnesyl pyrophosphate - Cytosolic protein acetylation and deacetylation	Cholesterol biosynthesis from farnesyl pyrophosphate	Cytosolic protein acetylation and deacetylation	TME vs TME	6.448635	0.00464568724046912	0.0720414018032319	0.00433871450201355
Cholesterol biosynthesis from farnesyl pyrophosphate - Cytosolic protein folding	Cholesterol biosynthesis from farnesyl pyrophosphate	Cytosolic protein folding	TME vs TME	6.448635	0.00327524612205633	0.050789756105	0.00332710742779825
Cholesterol biosynthesis from farnesyl pyrophosphate - Cytosolic Sm core assembly onto U snRNAs	Cholesterol biosynthesis from farnesyl pyrophosphate	Cytosolic Sm core assembly onto U snRNAs	TME vs TME	6.448635	0.00860597923322222	0.133454271835188	0.0081937368567796
Cholesterol biosynthesis from farnesyl pyrophosphate - DNA end protection and promotion of NHEJ	Cholesterol biosynthesis from farnesyl pyrophosphate	DNA end protection and promotion of NHEJ	TME vs TME	6.448635	0.0723588381547749	1.1220798697152	0.0710568355862028
Cholesterol biosynthesis from farnesyl pyrophosphate - DNA end protection and promotion of NHEJ	Cholesterol biosynthesis from farnesyl pyrophosphate	DNA end protection and promotion of NHEJ	GME vs GME	7.707929	0.583685566069824	7.57253393792776	0.412248457179356
Cholesterol biosynthesis from farnesyl pyrophosphate - DNA end resection and promotion of resection-dependent DSB repair	Cholesterol biosynthesis from farnesyl pyrophosphate	DNA end resection and promotion of resection-dependent DSB repair	TME vs TME	6.448635	0.00844692965735071	0.130987865077932	0.00830811447573141
Cholesterol biosynthesis from farnesyl pyrophosphate - Dystrophin or utrophin complex-mediated coupling between cytoskeleton and ECM	Cholesterol biosynthesis from farnesyl pyrophosphate	Dystrophin or utrophin complex-mediated coupling between cytoskeleton and ECM	TME vs TME	6.448635	0.00489670328336672	0.0759339470111648	0.00451179399828813
Cholesterol biosynthesis from farnesyl pyrophosphate - Early endocytic vesicle and endosome fusion	Cholesterol biosynthesis from farnesyl pyrophosphate	Early endocytic vesicle and endosome fusion	TME vs TME	6.448635	0.00289836765083804	0.0449454424500664	0.00309905901540338
Cholesterol biosynthesis from farnesyl pyrophosphate - Early endocytic vesicle and endosome tethering	Cholesterol biosynthesis from farnesyl pyrophosphate	Early endocytic vesicle and endosome tethering	TME vs TME	6.448635	0.00168535693371837	0.0261350947145567	0.00172112985144271
Cholesterol biosynthesis from farnesyl pyrophosphate - Endogenous control of complement activity	Cholesterol biosynthesis from farnesyl pyrophosphate	Endogenous control of complement activity	TME vs TME	6.448635	0.370286716706201	5.74209428225245	0.384156043549987
Cholesterol biosynthesis from farnesyl pyrophosphate - Endogenous control of complement activity	Cholesterol biosynthesis from farnesyl pyrophosphate	Endogenous control of complement activity	FME vs FME	5.766776	1.23177582600463	21.3598695513152	1.02186418416946
Cholesterol biosynthesis from farnesyl pyrophosphate - Endoplasmic reticulum contact site-mediated cholesterol transfer	Cholesterol biosynthesis from farnesyl pyrophosphate	Endoplasmic reticulum contact site-mediated cholesterol transfer	TME vs TME	6.448635	0.182294075062226	2.82686285755651	0.18811792446864
Cholesterol biosynthesis from farnesyl pyrophosphate - Endoplasmic reticulum contact site-mediated cholesterol transfer	Cholesterol biosynthesis from farnesyl pyrophosphate	Endoplasmic reticulum contact site-mediated cholesterol transfer	FME vs FME	5.766776	0.107536119670868	1.86475285496935	0.0764226526601736
Cholesterol biosynthesis from farnesyl pyrophosphate - Endoplasmic reticulum quality control system	Cholesterol biosynthesis from farnesyl pyrophosphate	Endoplasmic reticulum quality control system	TME vs TME	6.448635	0.00135805782287789	0.0210596159891489	0.00118663026215358
Cholesterol biosynthesis from farnesyl pyrophosphate - Endoplasmic reticulum-endosome and lysosome contact site formation	Cholesterol biosynthesis from farnesyl pyrophosphate	Endoplasmic reticulum-endosome and lysosome contact site formation	TME vs TME	6.448635	0.0115507882102363	0.179119887225477	0.0117526988169596
Cholesterol biosynthesis from farnesyl pyrophosphate - Endoplasmic reticulum-golgi contact site formation	Cholesterol biosynthesis from farnesyl pyrophosphate	Endoplasmic reticulum-golgi contact site formation	TME vs TME	6.448635	0.0123036005852714	0.190793866980273	0.011303431185218
Cholesterol biosynthesis from farnesyl pyrophosphate - Endosomal sorting for retrograde clathrin-independent transport to the TGN	Cholesterol biosynthesis from farnesyl pyrophosphate	Endosomal sorting for retrograde clathrin-independent transport to the TGN	TME vs TME	6.448635	0.00736151028324342	0.114156096341132	0.00718428816863116
Cholesterol biosynthesis from farnesyl pyrophosphate - Epidermal growth factor induced EGF receptor signaling	Cholesterol biosynthesis from farnesyl pyrophosphate	Epidermal growth factor induced EGF receptor signaling	TME vs TME	6.448635	0.00583082208345353	0.0904194739796594	0.00583758674392867
Cholesterol biosynthesis from farnesyl pyrophosphate - ERK 1 2 signaling cascade	Cholesterol biosynthesis from farnesyl pyrophosphate	ERK 1 2 signaling cascade	TME vs TME	6.448635	0.000277372360209723	0.00430125676065994	0.000242306111351524
Cholesterol biosynthesis from farnesyl pyrophosphate - Extrinsic apoptosis pathway	Cholesterol biosynthesis from farnesyl pyrophosphate	Extrinsic apoptosis pathway	TME vs TME	6.448635	0.00083362562015846	0.0129271634414287	0.000753879865959389
Cholesterol biosynthesis from farnesyl pyrophosphate - Fanconi anemia interstrand cross-link repair pathway	Cholesterol biosynthesis from farnesyl pyrophosphate	Fanconi anemia interstrand cross-link repair pathway	TME vs TME	6.448635	0.00250759617311812	0.0388856877609365	0.00255966681084436
Cholesterol biosynthesis from farnesyl pyrophosphate - Farnesyl pyrophosphate biosynthesis in the mevalonate pathway	Cholesterol biosynthesis from farnesyl pyrophosphate	Farnesyl pyrophosphate biosynthesis in the mevalonate pathway	TME vs TME	6.448635	0.293303331157865	4.54830082966077	0.289052716757732
Cholesterol biosynthesis from farnesyl pyrophosphate - Farnesyl pyrophosphate biosynthesis in the mevalonate pathway	Cholesterol biosynthesis from farnesyl pyrophosphate	Farnesyl pyrophosphate biosynthesis in the mevalonate pathway	FME vs FME	5.766776	0.20869513147564	3.61892212057219	0.265029338404897
Cholesterol biosynthesis from farnesyl pyrophosphate - Farnesyl pyrophosphate biosynthesis in the mevalonate pathway	Cholesterol biosynthesis from farnesyl pyrophosphate	Farnesyl pyrophosphate biosynthesis in the mevalonate pathway	GME vs GME	7.707929	0.876896648886024	11.3765527533196	1.50117215479123
Cholesterol biosynthesis from farnesyl pyrophosphate - Fatty acid activation	Cholesterol biosynthesis from farnesyl pyrophosphate	Fatty acid activation	TME vs TME	6.448635	0.0289289509244081	0.448605786273466	0.0288537712614106
Cholesterol biosynthesis from farnesyl pyrophosphate - Fatty acid activation	Cholesterol biosynthesis from farnesyl pyrophosphate	Fatty acid activation	FME vs FME	5.766776	0.0280386148809536	0.486209538791908	0.0267711665966946
Cholesterol biosynthesis from farnesyl pyrophosphate - Fibrinolysis	Cholesterol biosynthesis from farnesyl pyrophosphate	Fibrinolysis	TME vs TME	6.448635	0.00424947255253327	0.0658972383982399	0.00377482220628274
Cholesterol biosynthesis from farnesyl pyrophosphate - Fibroblast growth factor receptor signaling	Cholesterol biosynthesis from farnesyl pyrophosphate	Fibroblast growth factor receptor signaling	TME vs TME	6.448635	0.0688288800686476	1.06734025517206	0.0705291728593712
Cholesterol biosynthesis from farnesyl pyrophosphate - Fructose and mannose metabolism	Cholesterol biosynthesis from farnesyl pyrophosphate	Fructose and mannose metabolism	TME vs TME	6.448635	0.406378373831292	6.30177327872975	0.421691781580408
Cholesterol biosynthesis from farnesyl pyrophosphate - Fructose and mannose metabolism	Cholesterol biosynthesis from farnesyl pyrophosphate	Fructose and mannose metabolism	FME vs FME	5.766776	0.583048047503212	10.1104681338103	0.464233534878166
Cholesterol biosynthesis from farnesyl pyrophosphate - Fructose and mannose metabolism	Cholesterol biosynthesis from farnesyl pyrophosphate	Fructose and mannose metabolism	GME vs GME	7.707929	0.437764174552368	5.67940045344582	0.309186342884517
Cholesterol biosynthesis from farnesyl pyrophosphate - Fusion of late endosomes with lysosomes	Cholesterol biosynthesis from farnesyl pyrophosphate	Fusion of late endosomes with lysosomes	TME vs TME	6.448635	0.00563411891049621	0.0873691669775983	0.00561433278573609
Cholesterol biosynthesis from farnesyl pyrophosphate - G protein regulated RHO signaling cascade	Cholesterol biosynthesis from farnesyl pyrophosphate	G protein regulated RHO signaling cascade	TME vs TME	6.448635	0.00387592828312725	0.0601046287345604	0.00348767456658787
Cholesterol biosynthesis from farnesyl pyrophosphate - G protein-regulated phospholipase C beta signaling cascade	Cholesterol biosynthesis from farnesyl pyrophosphate	G protein-regulated phospholipase C beta signaling cascade	TME vs TME	6.448635	0.000278676260039931	0.00432147654014938	0.000256216871193195
Cholesterol biosynthesis from farnesyl pyrophosphate - gamma-tubulin ring complex-mediated microtubule nucleation	Cholesterol biosynthesis from farnesyl pyrophosphate	gamma-tubulin ring complex-mediated microtubule nucleation	TME vs TME	6.448635	0.000554745513318323	0.00860252581692732	0.000484640003485978
Cholesterol biosynthesis from farnesyl pyrophosphate - Generation of electrochemical gradients by Na-K-ATPase	Cholesterol biosynthesis from farnesyl pyrophosphate	Generation of electrochemical gradients by Na-K-ATPase	TME vs TME	6.448635	0.000832118269977485	0.012903788725391	0.000831870906334681
Cholesterol biosynthesis from farnesyl pyrophosphate - Glycogen synthesis and glycogenolysis	Cholesterol biosynthesis from farnesyl pyrophosphate	Glycogen synthesis and glycogenolysis	TME vs TME	6.448635	0.00084204447464356	0.0130577159404003	0.000735329091600898
Cholesterol biosynthesis from farnesyl pyrophosphate - Glycolysis and gluconeogenesis	Cholesterol biosynthesis from farnesyl pyrophosphate	Glycolysis and gluconeogenesis	TME vs TME	6.448635	0.0101358765719691	0.157178630190235	0.0102764389408902
Cholesterol biosynthesis from farnesyl pyrophosphate - gp130 receptor signaling	Cholesterol biosynthesis from farnesyl pyrophosphate	gp130 receptor signaling	TME vs TME	6.448635	0.000450603975409876	0.00698758662956365	0.000413338251524726
Cholesterol biosynthesis from farnesyl pyrophosphate - GPCR desensitization and endocytic adaptor recruitment	Cholesterol biosynthesis from farnesyl pyrophosphate	GPCR desensitization and endocytic adaptor recruitment	TME vs TME	6.448635	0.00960283671985456	0.148912697471217	0.00883462115072339
Cholesterol biosynthesis from farnesyl pyrophosphate - GPI-anchor synthesis and attachment to protein	Cholesterol biosynthesis from farnesyl pyrophosphate	GPI-anchor synthesis and attachment to protein	TME vs TME	6.448635	0.0451386996429252	0.699972905951155	0.0452881517779427
Cholesterol biosynthesis from farnesyl pyrophosphate - HDL synthesis and organization for reverse lipid transport	Cholesterol biosynthesis from farnesyl pyrophosphate	HDL synthesis and organization for reverse lipid transport	TME vs TME	6.448635	0.169694055756902	2.6314723789216	0.180061237266938
Cholesterol biosynthesis from farnesyl pyrophosphate - HDL synthesis and organization for reverse lipid transport	Cholesterol biosynthesis from farnesyl pyrophosphate	HDL synthesis and organization for reverse lipid transport	FME vs FME	5.766776	0.0185588420579628	0.321823530720968	0.0124167763848372
Cholesterol biosynthesis from farnesyl pyrophosphate - Hedgehog receptor signaling	Cholesterol biosynthesis from farnesyl pyrophosphate	Hedgehog receptor signaling	TME vs TME	6.448635	0.167451091746885	2.59669038368348	0.160340780300061
Cholesterol biosynthesis from farnesyl pyrophosphate - Hedgehog receptor signaling	Cholesterol biosynthesis from farnesyl pyrophosphate	Hedgehog receptor signaling	FME vs FME	5.766776	0.25265232322467	4.38117111245807	0.223176392158378
Cholesterol biosynthesis from farnesyl pyrophosphate - Hedgehog receptor signaling	Cholesterol biosynthesis from farnesyl pyrophosphate	Hedgehog receptor signaling	GME vs GME	7.707929	0.5836848272313	7.5725243524932	0.999218563472515
Cholesterol biosynthesis from farnesyl pyrophosphate - Heparin and heparan sulfate chain biosynthesis	Cholesterol biosynthesis from farnesyl pyrophosphate	Heparin and heparan sulfate chain biosynthesis	TME vs TME	6.448635	0.00508961478287135	0.0789254559373821	0.00457268288343797
Cholesterol biosynthesis from farnesyl pyrophosphate - HIF-1 receptor signaling pathway	Cholesterol biosynthesis from farnesyl pyrophosphate	HIF-1 receptor signaling pathway	TME vs TME	6.448635	0.00185613438202215	0.0287833674318868	0.00195934230012211
Cholesterol biosynthesis from farnesyl pyrophosphate - Hippo signaling	Cholesterol biosynthesis from farnesyl pyrophosphate	Hippo signaling	TME vs TME	6.448635	0.0597635176410125	0.926762255979151	0.0558993068770197
Cholesterol biosynthesis from farnesyl pyrophosphate - Hippo signaling	Cholesterol biosynthesis from farnesyl pyrophosphate	Hippo signaling	FME vs FME	5.766776	0.10786787727713	1.87050576799362	0.0764761638487346
Cholesterol biosynthesis from farnesyl pyrophosphate - Hippo signaling	Cholesterol biosynthesis from farnesyl pyrophosphate	Hippo signaling	GME vs GME	7.707929	0.291928341335236	3.78737697265514	0.206184657148062
Cholesterol biosynthesis from farnesyl pyrophosphate - Histone acetylation and deactylation	Cholesterol biosynthesis from farnesyl pyrophosphate	Histone acetylation and deactylation	TME vs TME	6.448635	0.00133382595715563	0.0206838486409442	0.0011977387674202
Cholesterol biosynthesis from farnesyl pyrophosphate - Induction of ER-phagy	Cholesterol biosynthesis from farnesyl pyrophosphate	Induction of ER-phagy	TME vs TME	6.448635	0.00461378413382499	0.071546675317019	0.00519797946162056
Cholesterol biosynthesis from farnesyl pyrophosphate - Inhibition of apoptosis	Cholesterol biosynthesis from farnesyl pyrophosphate	Inhibition of apoptosis	TME vs TME	6.448635	0.000225562578415727	0.00349783433586878	0.000223015139517882
Cholesterol biosynthesis from farnesyl pyrophosphate - Inhibition of fibrinolysis	Cholesterol biosynthesis from farnesyl pyrophosphate	Inhibition of fibrinolysis	TME vs TME	6.448635	0.0122858697496844	0.190518912127586	0.0117122517784659
Cholesterol biosynthesis from farnesyl pyrophosphate - Initiation of lipoprotein clearance	Cholesterol biosynthesis from farnesyl pyrophosphate	Initiation of lipoprotein clearance	TME vs TME	6.448635	0.0891633968893866	1.38267080174788	0.0868847848021594
Cholesterol biosynthesis from farnesyl pyrophosphate - Initiation of miRNA- and siRNA-mediated mRNA silencing	Cholesterol biosynthesis from farnesyl pyrophosphate	Initiation of miRNA- and siRNA-mediated mRNA silencing	TME vs TME	6.448635	0.0226917179974033	0.351884035502029	0.0233403317280558
Cholesterol biosynthesis from farnesyl pyrophosphate - Initiation of phagocytosis of apoptotic cells	Cholesterol biosynthesis from farnesyl pyrophosphate	Initiation of phagocytosis of apoptotic cells	TME vs TME	6.448635	0.00253247682906245	0.0392715160010297	0.00243377223577439
Cholesterol biosynthesis from farnesyl pyrophosphate - Initiation of phagocytosis via Ig receptors	Cholesterol biosynthesis from farnesyl pyrophosphate	Initiation of phagocytosis via Ig receptors	TME vs TME	6.448635	0.00276150556639756	0.042823100607741	0.00248231200579244
Cholesterol biosynthesis from farnesyl pyrophosphate - Initiation of RNA polymerase III-mediated 5S rRNA and tRNA transcription	Cholesterol biosynthesis from farnesyl pyrophosphate	Initiation of RNA polymerase III-mediated 5S rRNA and tRNA transcription	TME vs TME	6.448635	0.141375983884441	2.19233959006629	0.14217922851694
Cholesterol biosynthesis from farnesyl pyrophosphate - Initiation of RNA polymerase III-mediated 5S rRNA and tRNA transcription	Cholesterol biosynthesis from farnesyl pyrophosphate	Initiation of RNA polymerase III-mediated 5S rRNA and tRNA transcription	FME vs FME	5.766776	0.13135456334907	2.27778162135774	0.111452468925558
Cholesterol biosynthesis from farnesyl pyrophosphate - Initiation of RNA polymerase III-mediated 5S rRNA and tRNA transcription	Cholesterol biosynthesis from farnesyl pyrophosphate	Initiation of RNA polymerase III-mediated 5S rRNA and tRNA transcription	GME vs GME	7.707929	0.311861356819032	4.04598099682632	0.220263050306656
Cholesterol biosynthesis from farnesyl pyrophosphate - Insulin receptor signaling	Cholesterol biosynthesis from farnesyl pyrophosphate	Insulin receptor signaling	TME vs TME	6.448635	0.000278675680067278	0.00432146754642234	0.000243389113839632
Cholesterol biosynthesis from farnesyl pyrophosphate - Integrin-extracellular matrix interaction and signaling	Cholesterol biosynthesis from farnesyl pyrophosphate	Integrin-extracellular matrix interaction and signaling	TME vs TME	6.448635	0.0016660943303617	0.0258363864984491	0.00145546166903408
Cholesterol biosynthesis from farnesyl pyrophosphate - Ketone body metabolism and transport	Cholesterol biosynthesis from farnesyl pyrophosphate	Ketone body metabolism and transport	TME vs TME	6.448635	0.0827015023520214	1.28246518809374	0.0806413623624958
Cholesterol biosynthesis from farnesyl pyrophosphate - Lipid raft dynamics	Cholesterol biosynthesis from farnesyl pyrophosphate	Lipid raft dynamics	TME vs TME	6.448635	0.132043305296117	2.04761627717836	0.127831568348829
Cholesterol biosynthesis from farnesyl pyrophosphate - Lipid raft dynamics	Cholesterol biosynthesis from farnesyl pyrophosphate	Lipid raft dynamics	FME vs FME	5.766776	0.0564216312821996	0.978391245076811	0.0308346411059313
Cholesterol biosynthesis from farnesyl pyrophosphate - Lipid raft dynamics	Cholesterol biosynthesis from farnesyl pyrophosphate	Lipid raft dynamics	GME vs GME	7.707929	1.31386280682195	17.0456000161739	1.07493398772412
Cholesterol biosynthesis from farnesyl pyrophosphate - Lysosomal degradation of chondroitin and dermatan sulfate	Cholesterol biosynthesis from farnesyl pyrophosphate	Lysosomal degradation of chondroitin and dermatan sulfate	TME vs TME	6.448635	0.000503244570269936	0.00780389260307809	0.00050193527404403
Cholesterol biosynthesis from farnesyl pyrophosphate - Lysosomal degradation of gangliosides to ceramide	Cholesterol biosynthesis from farnesyl pyrophosphate	Lysosomal degradation of gangliosides to ceramide	TME vs TME	6.448635	0.164988042445931	2.55849549126681	0.159007834255806
Cholesterol biosynthesis from farnesyl pyrophosphate - Lysosomal degradation of gangliosides to ceramide	Cholesterol biosynthesis from farnesyl pyrophosphate	Lysosomal degradation of gangliosides to ceramide	FME vs FME	5.766776	0.0939014382400764	1.62831777434263	0.0771130797919657
Cholesterol biosynthesis from farnesyl pyrophosphate - Lysosomal protein degradation	Cholesterol biosynthesis from farnesyl pyrophosphate	Lysosomal protein degradation	TME vs TME	6.448635	0.0613718260971595	0.95170254784889	0.0614459806554688
Cholesterol biosynthesis from farnesyl pyrophosphate - Lysosomal protein degradation	Cholesterol biosynthesis from farnesyl pyrophosphate	Lysosomal protein degradation	FME vs FME	5.766776	0.0298802993761495	0.518145658775413	0.0285296001943874
Cholesterol biosynthesis from farnesyl pyrophosphate - m6A methylation and demethylation of mRNA	Cholesterol biosynthesis from farnesyl pyrophosphate	m6A methylation and demethylation of mRNA	TME vs TME	6.448635	0.00922739702505688	0.143090695148247	0.00997899375638906
Cholesterol biosynthesis from farnesyl pyrophosphate - Malate aspartate shuttle	Cholesterol biosynthesis from farnesyl pyrophosphate	Malate aspartate shuttle	TME vs TME	6.448635	0.00182321599647895	0.0282728968563016	0.00159306047130329
Cholesterol biosynthesis from farnesyl pyrophosphate - Mammalian circadian clock oscillation	Cholesterol biosynthesis from farnesyl pyrophosphate	Mammalian circadian clock oscillation	TME vs TME	6.448635	0.00684460587808346	0.106140378532667	0.00733666749341096
Cholesterol biosynthesis from farnesyl pyrophosphate - Microtubule plus-end tracking	Cholesterol biosynthesis from farnesyl pyrophosphate	Microtubule plus-end tracking	TME vs TME	6.448635	0.00126687171342077	0.0196455786658764	0.00148961065402649
Cholesterol biosynthesis from farnesyl pyrophosphate - Mismatch repair	Cholesterol biosynthesis from farnesyl pyrophosphate	Mismatch repair	TME vs TME	6.448635	0.00473747448716532	0.0734647610561	0.00453879966766222
Cholesterol biosynthesis from farnesyl pyrophosphate - Mitochondria-endoplasmic reticulum contact site formation	Cholesterol biosynthesis from farnesyl pyrophosphate	Mitochondria-endoplasmic reticulum contact site formation	TME vs TME	6.448635	0.00301604477525341	0.0467702801036232	0.00263434122692364
Cholesterol biosynthesis from farnesyl pyrophosphate - Mitochondrial ATP-synthesis coupled to proton gradient	Cholesterol biosynthesis from farnesyl pyrophosphate	Mitochondrial ATP-synthesis coupled to proton gradient	TME vs TME	6.448635	0.0169667726142735	0.263106408145874	0.0201910155458405
Cholesterol biosynthesis from farnesyl pyrophosphate - Mitochondrial fusion	Cholesterol biosynthesis from farnesyl pyrophosphate	Mitochondrial fusion	TME vs TME	6.448635	0.000225038375750049	0.00348970544278802	0.000357159191076507
Cholesterol biosynthesis from farnesyl pyrophosphate - Mitochondrial import and oxidative decarboxylation of pyruvate	Cholesterol biosynthesis from farnesyl pyrophosphate	Mitochondrial import and oxidative decarboxylation of pyruvate	TME vs TME	6.448635	0.00654067778463982	0.101427317845256	0.00644064783083281
Cholesterol biosynthesis from farnesyl pyrophosphate - Mitochondrial iron-sulfur protein assembly	Cholesterol biosynthesis from farnesyl pyrophosphate	Mitochondrial iron-sulfur protein assembly	TME vs TME	6.448635	0.0021745726165877	0.0337214391569933	0.00189936457828085
Cholesterol biosynthesis from farnesyl pyrophosphate - Mitochondrial tRNA amino acid activation	Cholesterol biosynthesis from farnesyl pyrophosphate	Mitochondrial tRNA amino acid activation	TME vs TME	6.448635	0.00300867479380756	0.0466559926436328	0.0026283393077436
Cholesterol biosynthesis from farnesyl pyrophosphate - Mother and daughter centriole organization around microtubule triplets	Cholesterol biosynthesis from farnesyl pyrophosphate	Mother and daughter centriole organization around microtubule triplets	TME vs TME	6.448635	0.00401007151521927	0.0621848089064287	0.00477580071647094
Cholesterol biosynthesis from farnesyl pyrophosphate - Mother centriole and distal appendage transformation into basal body	Cholesterol biosynthesis from farnesyl pyrophosphate	Mother centriole and distal appendage transformation into basal body	TME vs TME	6.448635	0.000451125156831453	0.00699566867173755	0.0003941145709543
Cholesterol biosynthesis from farnesyl pyrophosphate - mRNA storage, translational repression and degradation by cytosolic processing bodies	Cholesterol biosynthesis from farnesyl pyrophosphate	mRNA storage, translational repression and degradation by cytosolic processing bodies	TME vs TME	6.448635	0.0142604571731617	0.22113914948045	0.0127863543148531
Cholesterol biosynthesis from farnesyl pyrophosphate - mTORC2 signaling pathway	Cholesterol biosynthesis from farnesyl pyrophosphate	mTORC2 signaling pathway	TME vs TME	6.448635	0.000905064180226465	0.0140349724142909	0.000790642940258776
Cholesterol biosynthesis from farnesyl pyrophosphate - Neuregulin receptor signaling	Cholesterol biosynthesis from farnesyl pyrophosphate	Neuregulin receptor signaling	TME vs TME	6.448635	0.0723411298215538	1.12180526381024	0.0695058048184166
Cholesterol biosynthesis from farnesyl pyrophosphate - Non-vesicular ceramide transport	Cholesterol biosynthesis from farnesyl pyrophosphate	Non-vesicular ceramide transport	TME vs TME	6.448635	0.00045552011261752	0.00706382194149135	0.000397966556573737
Cholesterol biosynthesis from farnesyl pyrophosphate - Notch ligand presentation	Cholesterol biosynthesis from farnesyl pyrophosphate	Notch ligand presentation	TME vs TME	6.448635	0.0693962697462855	1.07613885603129	0.0666965269328448
Cholesterol biosynthesis from farnesyl pyrophosphate - Notch signaling in receiving cell	Cholesterol biosynthesis from farnesyl pyrophosphate	Notch signaling in receiving cell	TME vs TME	6.448635	0.0162439413837243	0.251897350708193	0.0159363996483466
Cholesterol biosynthesis from farnesyl pyrophosphate - Notch signaling in receiving cell	Cholesterol biosynthesis from farnesyl pyrophosphate	Notch signaling in receiving cell	GME vs GME	7.707929	0.311861356819032	4.04598099682632	0.220263050306656
Cholesterol biosynthesis from farnesyl pyrophosphate - Nuclear intermediate filaments	Cholesterol biosynthesis from farnesyl pyrophosphate	Nuclear intermediate filaments	TME vs TME	6.448635	0.0257381583952658	0.399125665300131	0.0248518158653263
Cholesterol biosynthesis from farnesyl pyrophosphate - Nuclear intermediate filaments	Cholesterol biosynthesis from farnesyl pyrophosphate	Nuclear intermediate filaments	GME vs GME	7.707929	0.192267625411803	2.49441343632864	0.135795771814704
Cholesterol biosynthesis from farnesyl pyrophosphate - Nucleotide excision repair	Cholesterol biosynthesis from farnesyl pyrophosphate	Nucleotide excision repair	TME vs TME	6.448635	0.00643626806262534	0.0998082198848321	0.00586124336427479
Cholesterol biosynthesis from farnesyl pyrophosphate - Okazaki-fragment maturation and DNA synthesis during NER, MMR, BER and HR	Cholesterol biosynthesis from farnesyl pyrophosphate	Okazaki-fragment maturation and DNA synthesis during NER, MMR, BER and HR	TME vs TME	6.448635	0.0127694904622801	0.198018494487107	0.0124276651320226
Cholesterol biosynthesis from farnesyl pyrophosphate - PC, PE, PS and PI biosynthesis	Cholesterol biosynthesis from farnesyl pyrophosphate	PC, PE, PS and PI biosynthesis	TME vs TME	6.448635	0.000422290918348134	0.00654853160616591	0.000388257176326954
Cholesterol biosynthesis from farnesyl pyrophosphate - Pentose phosphate pathway	Cholesterol biosynthesis from farnesyl pyrophosphate	Pentose phosphate pathway	TME vs TME	6.448635	0.00635974990392838	0.0986216407781046	0.00790120276746464
Cholesterol biosynthesis from farnesyl pyrophosphate - Phase II biotransformation via glucuronidation	Cholesterol biosynthesis from farnesyl pyrophosphate	Phase II biotransformation via glucuronidation	TME vs TME	6.448635	0.00216687786749182	0.033602115474038	0.00189291683343149
Cholesterol biosynthesis from farnesyl pyrophosphate - Phosphoglyceride remodelling via Lands cycle	Cholesterol biosynthesis from farnesyl pyrophosphate	Phosphoglyceride remodelling via Lands cycle	TME vs TME	6.448635	0.00110108853823568	0.0170747529263205	0.00141616282799169
Cholesterol biosynthesis from farnesyl pyrophosphate - Plasmalogen biosynthesis	Cholesterol biosynthesis from farnesyl pyrophosphate	Plasmalogen biosynthesis	TME vs TME	6.448635	0.00515596177195095	0.0799543091191205	0.00490674382261441
Cholesterol biosynthesis from farnesyl pyrophosphate - Polyamine biosynthesis and interconversion	Cholesterol biosynthesis from farnesyl pyrophosphate	Polyamine biosynthesis and interconversion	TME vs TME	6.448635	0.00458411805179883	0.0710866387229588	0.00405407515660298
Cholesterol biosynthesis from farnesyl pyrophosphate - Polyubiquitination of retrotranslocated misfolded proteins	Cholesterol biosynthesis from farnesyl pyrophosphate	Polyubiquitination of retrotranslocated misfolded proteins	TME vs TME	6.448635	0.000872805245436696	0.0135347280451286	0.000900295436537303
Cholesterol biosynthesis from farnesyl pyrophosphate - Pre-mRNA 3-end-cleavage and polyadenylation	Cholesterol biosynthesis from farnesyl pyrophosphate	Pre-mRNA 3-end-cleavage and polyadenylation	TME vs TME	6.448635	0.000701114454906267	0.0108722919864179	0.000796932539922314
Cholesterol biosynthesis from farnesyl pyrophosphate - Pre-mRNA capping	Cholesterol biosynthesis from farnesyl pyrophosphate	Pre-mRNA capping	TME vs TME	6.448635	0.0235122036025682	0.36460743466686	0.0249049394701799
Cholesterol biosynthesis from farnesyl pyrophosphate - Pre-mRNA capping	Cholesterol biosynthesis from farnesyl pyrophosphate	Pre-mRNA capping	GME vs GME	7.707929	0.576802876235408	7.48324030898592	0.407387315444111
Cholesterol biosynthesis from farnesyl pyrophosphate - Procollagen processing in the ER	Cholesterol biosynthesis from farnesyl pyrophosphate	Procollagen processing in the ER	TME vs TME	6.448635	0.302795826266833	4.69550244243901	0.295671895230006
Cholesterol biosynthesis from farnesyl pyrophosphate - Proline metabolism	Cholesterol biosynthesis from farnesyl pyrophosphate	Proline metabolism	TME vs TME	6.448635	0.0002773719637604	0.00430125061285801	0.000242412326635765
Cholesterol biosynthesis from farnesyl pyrophosphate - Proteasomal regulatory particle organization	Cholesterol biosynthesis from farnesyl pyrophosphate	Proteasomal regulatory particle organization	TME vs TME	6.448635	0.000225562206730777	0.00349782857209188	0.000197063108030884
Cholesterol biosynthesis from farnesyl pyrophosphate - Proteasome assembly	Cholesterol biosynthesis from farnesyl pyrophosphate	Proteasome assembly	TME vs TME	6.448635	0.00126685753119469	0.0196453587398688	0.0011072041654875
Cholesterol biosynthesis from farnesyl pyrophosphate - Protein farnesylation and geranylgeranylation	Cholesterol biosynthesis from farnesyl pyrophosphate	Protein farnesylation and geranylgeranylation	TME vs TME	6.448635	0.260635760831362	4.04171968504	0.258591997017631
Cholesterol biosynthesis from farnesyl pyrophosphate - Protein farnesylation and geranylgeranylation	Cholesterol biosynthesis from farnesyl pyrophosphate	Protein farnesylation and geranylgeranylation	FME vs FME	5.766776	0.140794004927219	2.44146825693697	0.0769444717059637
Cholesterol biosynthesis from farnesyl pyrophosphate - Protein folding in ER	Cholesterol biosynthesis from farnesyl pyrophosphate	Protein folding in ER	TME vs TME	6.448635	0.000227759855397555	0.00353190785518406	0.000215318512875075
Cholesterol biosynthesis from farnesyl pyrophosphate - Protein N-linked glycosylation in ER	Cholesterol biosynthesis from farnesyl pyrophosphate	Protein N-linked glycosylation in ER	TME vs TME	6.448635	0.00521687623566557	0.0808989192766588	0.00518890615041146
Cholesterol biosynthesis from farnesyl pyrophosphate - Protein O-linked glycosylation in Golgi Apparatus	Cholesterol biosynthesis from farnesyl pyrophosphate	Protein O-linked glycosylation in Golgi Apparatus	TME vs TME	6.448635	0.0214741272212656	0.333002664071871	0.0226413241079798
Cholesterol biosynthesis from farnesyl pyrophosphate - Proteolysis of basement membrane	Cholesterol biosynthesis from farnesyl pyrophosphate	Proteolysis of basement membrane	TME vs TME	6.448635	0.00338069588104516	0.0524249820821584	0.00297943861134635
Cholesterol biosynthesis from farnesyl pyrophosphate - Proteolysis of elastic fibers	Cholesterol biosynthesis from farnesyl pyrophosphate	Proteolysis of elastic fibers	TME vs TME	6.448635	0.00977273547572061	0.151547344166886	0.0086416159889041
Cholesterol biosynthesis from farnesyl pyrophosphate - Proteolysis of fibronectin	Cholesterol biosynthesis from farnesyl pyrophosphate	Proteolysis of fibronectin	TME vs TME	6.448635	0.00894773022922454	0.138753858213967	0.00975191973106886
Cholesterol biosynthesis from farnesyl pyrophosphate - Proteolysis of matricellular proteins	Cholesterol biosynthesis from farnesyl pyrophosphate	Proteolysis of matricellular proteins	TME vs TME	6.448635	0.0715857224848331	1.11009104357696	0.0675505180634008
Cholesterol biosynthesis from farnesyl pyrophosphate - Proteolysis of matricellular proteins	Cholesterol biosynthesis from farnesyl pyrophosphate	Proteolysis of matricellular proteins	FME vs FME	5.766776	0.16823148030924	2.91725360895052	0.142742005708925
Cholesterol biosynthesis from farnesyl pyrophosphate - Proteolysis of proteoglycans	Cholesterol biosynthesis from farnesyl pyrophosphate	Proteolysis of proteoglycans	TME vs TME	6.448635	0.0013276636019259	0.0205882880303865	0.00124153371393647
Cholesterol biosynthesis from farnesyl pyrophosphate - Purine biosynthesis and salvage	Cholesterol biosynthesis from farnesyl pyrophosphate	Purine biosynthesis and salvage	TME vs TME	6.448635	0.0315665717175081	0.489507786241309	0.0308645413680513
Cholesterol biosynthesis from farnesyl pyrophosphate - Purine biosynthesis and salvage	Cholesterol biosynthesis from farnesyl pyrophosphate	Purine biosynthesis and salvage	FME vs FME	5.766776	0.140574133586115	2.43765553138667	0.0768243111622436
Cholesterol biosynthesis from farnesyl pyrophosphate - Pyrimidine biosynthesis and salvage	Cholesterol biosynthesis from farnesyl pyrophosphate	Pyrimidine biosynthesis and salvage	TME vs TME	6.448635	0.000833047165180852	0.0129181932492246	0.000727472134794697
Cholesterol biosynthesis from farnesyl pyrophosphate - Quiescence- and senescence-associated cell cycle arrest	Cholesterol biosynthesis from farnesyl pyrophosphate	Quiescence- and senescence-associated cell cycle arrest	TME vs TME	6.448635	0.00210334331026382	0.0326168751148117	0.00230493185265176
Cholesterol biosynthesis from farnesyl pyrophosphate - Ras signaling pathway	Cholesterol biosynthesis from farnesyl pyrophosphate	Ras signaling pathway	TME vs TME	6.448635	0.145992372364723	2.26392665139292	0.143519714178371
Cholesterol biosynthesis from farnesyl pyrophosphate - Ras signaling pathway	Cholesterol biosynthesis from farnesyl pyrophosphate	Ras signaling pathway	FME vs FME	5.766776	0.111133437859505	1.92713291278643	0.144832450534494
Cholesterol biosynthesis from farnesyl pyrophosphate - rDNA transcription	Cholesterol biosynthesis from farnesyl pyrophosphate	rDNA transcription	TME vs TME	6.448635	0.0931419795722673	1.44436730838483	0.0956144429511836
Cholesterol biosynthesis from farnesyl pyrophosphate - rDNA transcription	Cholesterol biosynthesis from farnesyl pyrophosphate	rDNA transcription	GME vs GME	7.707929	0.875785024005707	11.3621309179654	0.618553971444187
Cholesterol biosynthesis from farnesyl pyrophosphate - Regulation of actin dynamics during macropinocytosis	Cholesterol biosynthesis from farnesyl pyrophosphate	Regulation of actin dynamics during macropinocytosis	TME vs TME	6.448635	0.0054399779731248	0.0843585929652553	0.00506545971063444
Cholesterol biosynthesis from farnesyl pyrophosphate - Regulation of coagulation cascade	Cholesterol biosynthesis from farnesyl pyrophosphate	Regulation of coagulation cascade	TME vs TME	6.448635	0.00680530559862338	0.105530942925616	0.00800921435500996
Cholesterol biosynthesis from farnesyl pyrophosphate - Regulation of nuclear and cytoplasmic mRNA fate by the exon junction complex	Cholesterol biosynthesis from farnesyl pyrophosphate	Regulation of nuclear and cytoplasmic mRNA fate by the exon junction complex	TME vs TME	6.448635	0.0172220529190488	0.267065079932594	0.0173502764560539
Cholesterol biosynthesis from farnesyl pyrophosphate - Regulation of RNA polymerase II elongation activity	Cholesterol biosynthesis from farnesyl pyrophosphate	Regulation of RNA polymerase II elongation activity	TME vs TME	6.448635	0.0112354730250079	0.174230245117024	0.0111946291768162
Cholesterol biosynthesis from farnesyl pyrophosphate - Restriction point	Cholesterol biosynthesis from farnesyl pyrophosphate	Restriction point	TME vs TME	6.448635	0.0379341305269802	0.588250520944338	0.034682964565527
Cholesterol biosynthesis from farnesyl pyrophosphate - Restriction point	Cholesterol biosynthesis from farnesyl pyrophosphate	Restriction point	FME vs FME	5.766776	0.0742353682318513	1.28729412288387	0.0629876485451875
Cholesterol biosynthesis from farnesyl pyrophosphate - Retinoid metabolism and intracellular transport	Cholesterol biosynthesis from farnesyl pyrophosphate	Retinoid metabolism and intracellular transport	TME vs TME	6.448635	0.00507582416585391	0.078711602673001	0.00461529168718256
Cholesterol biosynthesis from farnesyl pyrophosphate - RHOA RAC1 CDC42 signaling pathway	Cholesterol biosynthesis from farnesyl pyrophosphate	RHOA RAC1 CDC42 signaling pathway	TME vs TME	6.448635	0.0025337455100888	0.0392911896369954	0.00221296281533062
Cholesterol biosynthesis from farnesyl pyrophosphate - Roundabout signaling	Cholesterol biosynthesis from farnesyl pyrophosphate	Roundabout signaling	TME vs TME	6.448635	0.00309063076263656	0.0479268967262733	0.00302197034916815
Cholesterol biosynthesis from farnesyl pyrophosphate - Scavenger receptor-mediated initiation of cargo uptake	Cholesterol biosynthesis from farnesyl pyrophosphate	Scavenger receptor-mediated initiation of cargo uptake	TME vs TME	6.448635	0.0140658576108627	0.218121463499312	0.01502027072105
Cholesterol biosynthesis from farnesyl pyrophosphate - SDSA homologous recombination DSB repair	Cholesterol biosynthesis from farnesyl pyrophosphate	SDSA homologous recombination DSB repair	TME vs TME	6.448635	0.00665701830911349	0.103231428633557	0.00690045789616983
Cholesterol biosynthesis from farnesyl pyrophosphate - Semaphorin presentation on cell surface	Cholesterol biosynthesis from farnesyl pyrophosphate	Semaphorin presentation on cell surface	TME vs TME	6.448635	0.078388860004804	1.21558836576634	0.0743754387109591
Cholesterol biosynthesis from farnesyl pyrophosphate - Semaphorin receptor signaling	Cholesterol biosynthesis from farnesyl pyrophosphate	Semaphorin receptor signaling	TME vs TME	6.448635	0.066845127396048	1.03657789086134	0.0644697248932992
Cholesterol biosynthesis from farnesyl pyrophosphate - Single strand annealing DSB repair	Cholesterol biosynthesis from farnesyl pyrophosphate	Single strand annealing DSB repair	TME vs TME	6.448635	0.184330717854655	2.85844539726364	0.18136303498151
Cholesterol biosynthesis from farnesyl pyrophosphate - Single strand annealing DSB repair	Cholesterol biosynthesis from farnesyl pyrophosphate	Single strand annealing DSB repair	FME vs FME	5.766776	0.0753682682019418	1.30693941471779	0.129457775411894
Cholesterol biosynthesis from farnesyl pyrophosphate - Sister chromatid cohesion	Cholesterol biosynthesis from farnesyl pyrophosphate	Sister chromatid cohesion	TME vs TME	6.448635	0.000647852978009054	0.0100463578976224	0.000566050023328955
Cholesterol biosynthesis from farnesyl pyrophosphate - Sphingomyelin biosynthesis from ceramide	Cholesterol biosynthesis from farnesyl pyrophosphate	Sphingomyelin biosynthesis from ceramide	TME vs TME	6.448635	0.00248724535233591	0.0385701043862691	0.00217276739633112
Cholesterol biosynthesis from farnesyl pyrophosphate - Step 1 and 2 catalysis during pre-mRNA splicing	Cholesterol biosynthesis from farnesyl pyrophosphate	Step 1 and 2 catalysis during pre-mRNA splicing	TME vs TME	6.448635	0.0182924123376965	0.283663311574396	0.0202804495405805
Cholesterol biosynthesis from farnesyl pyrophosphate - Stimulus-dependent and constitutive channel-mediated calcium entry	Cholesterol biosynthesis from farnesyl pyrophosphate	Stimulus-dependent and constitutive channel-mediated calcium entry	TME vs TME	6.448635	0.000554745147364967	0.00860252014203114	0.000484754287956632
Cholesterol biosynthesis from farnesyl pyrophosphate - Stress fiber assembly, organization and upstream regulation	Cholesterol biosynthesis from farnesyl pyrophosphate	Stress fiber assembly, organization and upstream regulation	TME vs TME	6.448635	0.00211095317149982	0.0327348824283893	0.00191237221826238
Cholesterol biosynthesis from farnesyl pyrophosphate - Stress fiber assembly, organization and upstream regulation	Cholesterol biosynthesis from farnesyl pyrophosphate	Stress fiber assembly, organization and upstream regulation	FME vs FME	5.766776	0.0450650467394655	0.781459985946571	0.0587301290992149
Cholesterol biosynthesis from farnesyl pyrophosphate - Support for large vesicle biogenesis at ER	Cholesterol biosynthesis from farnesyl pyrophosphate	Support for large vesicle biogenesis at ER	TME vs TME	6.448635	0.000422290744744246	0.00654852891406314	0.000553553803757391
Cholesterol biosynthesis from farnesyl pyrophosphate - Support for RNA polymerase II- and III-mediated snRNA transcription	Cholesterol biosynthesis from farnesyl pyrophosphate	Support for RNA polymerase II- and III-mediated snRNA transcription	TME vs TME	6.448635	0.0628915825454721	0.975269649822996	0.0641429595552289
Cholesterol biosynthesis from farnesyl pyrophosphate - Syndecan receptor signaling	Cholesterol biosynthesis from farnesyl pyrophosphate	Syndecan receptor signaling	TME vs TME	6.448635	0.00445292168369454	0.0690521560338548	0.00473942098132726
Cholesterol biosynthesis from farnesyl pyrophosphate - Synthesis of secreted semaphorins	Cholesterol biosynthesis from farnesyl pyrophosphate	Synthesis of secreted semaphorins	TME vs TME	6.448635	0.113710078885342	1.76332005536148	0.112873855409007
Cholesterol biosynthesis from farnesyl pyrophosphate - Synthesis of secreted semaphorins	Cholesterol biosynthesis from farnesyl pyrophosphate	Synthesis of secreted semaphorins	FME vs FME	5.766776	0.0747223335287788	1.29573844773487	0.0856526923062666
Cholesterol biosynthesis from farnesyl pyrophosphate - Tandem WH2-domain-mediated actin filament nucleation	Cholesterol biosynthesis from farnesyl pyrophosphate	Tandem WH2-domain-mediated actin filament nucleation	TME vs TME	6.448635	0.000421022585982294	0.00652886337693352	0.000368018102489967
Cholesterol biosynthesis from farnesyl pyrophosphate - Telomere replication support and maintenance	Cholesterol biosynthesis from farnesyl pyrophosphate	Telomere replication support and maintenance	TME vs TME	6.448635	0.00168408894928712	0.0261154318808006	0.00153371790292212
Cholesterol biosynthesis from farnesyl pyrophosphate - Tetraspanin-enriched microdomain dynamics	Cholesterol biosynthesis from farnesyl pyrophosphate	Tetraspanin-enriched microdomain dynamics	TME vs TME	6.448635	0.011677501998103	0.181084857838693	0.0121961777579281
Cholesterol biosynthesis from farnesyl pyrophosphate - Tetraspanin-enriched microdomain dynamics	Cholesterol biosynthesis from farnesyl pyrophosphate	Tetraspanin-enriched microdomain dynamics	FME vs FME	5.766776	0.0904420019238945	1.56832868633267	0.11786674669817
Cholesterol biosynthesis from farnesyl pyrophosphate - Tight junction organization	Cholesterol biosynthesis from farnesyl pyrophosphate	Tight junction organization	TME vs TME	6.448635	0.00281097423637833	0.0435902190438922	0.00333993131835937
Cholesterol biosynthesis from farnesyl pyrophosphate - Toll-like receptor signaling	Cholesterol biosynthesis from farnesyl pyrophosphate	Toll-like receptor signaling	TME vs TME	6.448635	0.000279433448976378	0.00433321838792948	0.000294890388440103
Cholesterol biosynthesis from farnesyl pyrophosphate - Transcription by RNA polymerase II	Cholesterol biosynthesis from farnesyl pyrophosphate	Transcription by RNA polymerase II	TME vs TME	6.448635	0.0104173540752452	0.16154354604928	0.0100707319036061
Cholesterol biosynthesis from farnesyl pyrophosphate - Transcription by RNA polymerase III	Cholesterol biosynthesis from farnesyl pyrophosphate	Transcription by RNA polymerase III	TME vs TME	6.448635	0.0150493043181453	0.23337192607334	0.0139401510705126
Cholesterol biosynthesis from farnesyl pyrophosphate - Transcription initiation by general transcription factors	Cholesterol biosynthesis from farnesyl pyrophosphate	Transcription initiation by general transcription factors	TME vs TME	6.448635	0.0114599367429658	0.17771103925116	0.0102638539284192
Cholesterol biosynthesis from farnesyl pyrophosphate - Transcriptional control of myofibrillogenesis	Cholesterol biosynthesis from farnesyl pyrophosphate	Transcriptional control of myofibrillogenesis	TME vs TME	6.448635	0.031058215687743	0.481624629432909	0.029058351550137
Cholesterol biosynthesis from farnesyl pyrophosphate - Translation elongation	Cholesterol biosynthesis from farnesyl pyrophosphate	Translation elongation	TME vs TME	6.448635	0.00464297340115316	0.0719993178706573	0.00470697145673524
Cholesterol biosynthesis from farnesyl pyrophosphate - Translation elongation	Cholesterol biosynthesis from farnesyl pyrophosphate	Translation elongation	FME vs FME	5.766776	0.0185588420579628	0.321823530720968	0.0157469121362969
Cholesterol biosynthesis from farnesyl pyrophosphate - Translation initiation	Cholesterol biosynthesis from farnesyl pyrophosphate	Translation initiation	FME vs FME	5.766776	0.0185588420579628	0.321823530720968	0.0157469121362969
Cholesterol biosynthesis from farnesyl pyrophosphate - TREX-mediated coupling of splicing and mRNA export	Cholesterol biosynthesis from farnesyl pyrophosphate	TREX-mediated coupling of splicing and mRNA export	TME vs TME	6.448635	0.000926529188433441	0.0143678336683758	0.000913864557685453
Cholesterol biosynthesis from farnesyl pyrophosphate - Tubulin actylation and deacetylation	Cholesterol biosynthesis from farnesyl pyrophosphate	Tubulin actylation and deacetylation	TME vs TME	6.448635	0.0120297313648234	0.186546933958187	0.0112754355059263
Cholesterol biosynthesis from farnesyl pyrophosphate - Ubiquinone biosynthesis from farnesyl pyrophosphate	Cholesterol biosynthesis from farnesyl pyrophosphate	Ubiquinone biosynthesis from farnesyl pyrophosphate	TME vs TME	6.448635	0.0328254489475906	0.50902939319825	0.0316776086604403
Cholesterol biosynthesis from farnesyl pyrophosphate - VDJ recombination	Cholesterol biosynthesis from farnesyl pyrophosphate	VDJ recombination	TME vs TME	6.448635	0.0110648634413069	0.171584575502458	0.0121847067570894
Cholesterol biosynthesis from farnesyl pyrophosphate - Vesicle biogenesis at ER membrane	Cholesterol biosynthesis from farnesyl pyrophosphate	Vesicle biogenesis at ER membrane	TME vs TME	6.448635	0.00223796313689592	0.0347044459130786	0.00241275510590156
Cholesterol biosynthesis from farnesyl pyrophosphate - Vesicle tethering at cis-Golgi	Cholesterol biosynthesis from farnesyl pyrophosphate	Vesicle tethering at cis-Golgi	TME vs TME	6.448635	0.0186744629003902	0.289587829664294	0.0192607262483517
Cholesterol biosynthesis from farnesyl pyrophosphate - Vesicle tethering at cis-Golgi	Cholesterol biosynthesis from farnesyl pyrophosphate	Vesicle tethering at cis-Golgi	FME vs FME	5.766776	0.0185588420579628	0.321823530720968	0.01711501640706
Cholesterol biosynthesis from farnesyl pyrophosphate - Vesicle tethering at Trans-Golgi Network	Cholesterol biosynthesis from farnesyl pyrophosphate	Vesicle tethering at Trans-Golgi Network	TME vs TME	6.448635	0.00865691489882884	0.134244139202952	0.00837114664468996
Cholesterol biosynthesis from farnesyl pyrophosphate - Vesicle trafficking involved in biogenesis of lysosome-related organelles	Cholesterol biosynthesis from farnesyl pyrophosphate	Vesicle trafficking involved in biogenesis of lysosome-related organelles	TME vs TME	6.448635	0.00329008484414282	0.0510198624993279	0.00339237676081281
Cholesterol biosynthesis from farnesyl pyrophosphate - Viral RNA-activated RIG-I-like signaling	Cholesterol biosynthesis from farnesyl pyrophosphate	Viral RNA-activated RIG-I-like signaling	TME vs TME	6.448635	0.00684300167263356	0.10611550186676	0.00626068697402296
Cholesterol biosynthesis from farnesyl pyrophosphate - Z-disc organization	Cholesterol biosynthesis from farnesyl pyrophosphate	Z-disc organization	TME vs TME	6.448635	0.00385645639462399	0.0598026751008092	0.00480253956980498
Cholesterol-sensitive control of SREBP activation - Abscission checkpoint	Cholesterol-sensitive control of SREBP activation	Abscission checkpoint	TME vs TME	6.900034	0.00827804605583766	0.119971088167496	0.00842018316507648
Cholesterol-sensitive control of SREBP activation - Abscission checkpoint	Cholesterol-sensitive control of SREBP activation	Abscission checkpoint	FME vs FME	7.410394	0.0480866597778689	0.648908286013653	0.0307379602597041
Cholesterol-sensitive control of SREBP activation - Activation of pro-MMPs	Cholesterol-sensitive control of SREBP activation	Activation of pro-MMPs	TME vs TME	6.900034	0.00339231684365924	0.0491637688891238	0.00321853654415156
Cholesterol-sensitive control of SREBP activation - Activation of pro-MMPs	Cholesterol-sensitive control of SREBP activation	Activation of pro-MMPs	GME vs GME	6.394237	0.0695853677626153	1.08825127612019	0.0428970790858815
Cholesterol-sensitive control of SREBP activation - Acyl CoA hydrolysis	Cholesterol-sensitive control of SREBP activation	Acyl CoA hydrolysis	TME vs TME	6.900034	0.0170014054287003	0.246395960580526	0.0168034286684151
Cholesterol-sensitive control of SREBP activation - Alternative end joining DSB repair	Cholesterol-sensitive control of SREBP activation	Alternative end joining DSB repair	TME vs TME	6.900034	0.00258967369138107	0.0375313170110511	0.00249555802193798
Cholesterol-sensitive control of SREBP activation - Amyloid precursor protein cleavage	Cholesterol-sensitive control of SREBP activation	Amyloid precursor protein cleavage	TME vs TME	6.900034	0.0787009825513211	1.14058830463679	0.0818173331342523
Cholesterol-sensitive control of SREBP activation - Antigen presentation via MHC class I molecules	Cholesterol-sensitive control of SREBP activation	Antigen presentation via MHC class I molecules	TME vs TME	6.900034	0.00457552093727125	0.0663115694301423	0.00408007844814466
Cholesterol-sensitive control of SREBP activation - Antigen presentation via MHC class I molecules	Cholesterol-sensitive control of SREBP activation	Antigen presentation via MHC class I molecules	GME vs GME	6.394237	0.316516154190662	4.95002210645349	0.19512174663781
Cholesterol-sensitive control of SREBP activation - Assembly and maturation of respiratory chain complexes	Cholesterol-sensitive control of SREBP activation	Assembly and maturation of respiratory chain complexes	TME vs TME	6.900034	0.000535411046833756	0.00775954198276615	0.000491183622376915
Cholesterol-sensitive control of SREBP activation - Assembly of core replication fork machinery	Cholesterol-sensitive control of SREBP activation	Assembly of core replication fork machinery	TME vs TME	6.900034	0.00608554780352525	0.0881959084498429	0.00581760728503984
Cholesterol-sensitive control of SREBP activation - Basement membrane assembly and organization	Cholesterol-sensitive control of SREBP activation	Basement membrane assembly and organization	TME vs TME	6.900034	0.00145874402377143	0.0211411130971271	0.00128948215759702
Cholesterol-sensitive control of SREBP activation - Basement membrane attachment to cell surface	Cholesterol-sensitive control of SREBP activation	Basement membrane attachment to cell surface	TME vs TME	6.900034	0.00060055246703265	0.00870361586364608	0.000619359975828669
Cholesterol-sensitive control of SREBP activation - Beta-oxidation	Cholesterol-sensitive control of SREBP activation	Beta-oxidation	TME vs TME	6.900034	0.000508051055016245	0.00736302232481065	0.000526914527958762
Cholesterol-sensitive control of SREBP activation - Biogenesis of mitochondrial-derived vesicles	Cholesterol-sensitive control of SREBP activation	Biogenesis of mitochondrial-derived vesicles	TME vs TME	6.900034	0.000137742431579112	0.00199625724378877	0.000120527280613748
Cholesterol-sensitive control of SREBP activation - Biosynthesis and Golgi import of UDP-activated sugars for glycan synthesis	Cholesterol-sensitive control of SREBP activation	Biosynthesis and Golgi import of UDP-activated sugars for glycan synthesis	TME vs TME	6.900034	0.011163157042074	0.161784083911665	0.0107405446230253
Cholesterol-sensitive control of SREBP activation - Biosynthesis of the glycosaminoglycan-protein linkage region	Cholesterol-sensitive control of SREBP activation	Biosynthesis of the glycosaminoglycan-protein linkage region	TME vs TME	6.900034	0.255519610727387	3.70316443522102	0.244546529420763
Cholesterol-sensitive control of SREBP activation - Biosynthesis of the glycosaminoglycan-protein linkage region	Cholesterol-sensitive control of SREBP activation	Biosynthesis of the glycosaminoglycan-protein linkage region	GME vs GME	6.394237	0.262338328858424	4.10273065063539	0.223851344183273
Cholesterol-sensitive control of SREBP activation - Biosynthesis of the glycosaminoglycan-protein linkage region	Cholesterol-sensitive control of SREBP activation	Biosynthesis of the glycosaminoglycan-protein linkage region	FME vs FME	7.410394	0.174214153858824	2.35094324500944	0.139622598885819
Cholesterol-sensitive control of SREBP activation - Bone morphogenetic protein receptor signaling	Cholesterol-sensitive control of SREBP activation	Bone morphogenetic protein receptor signaling	TME vs TME	6.900034	0.00103147511119964	0.014948840665249	0.000902752972272527
Cholesterol-sensitive control of SREBP activation - Bridge-mediated phospholipid transfer at organelle contact sites	Cholesterol-sensitive control of SREBP activation	Bridge-mediated phospholipid transfer at organelle contact sites	TME vs TME	6.900034	0.0157260007902085	0.227911926872374	0.0148165666152291
Cholesterol-sensitive control of SREBP activation - Calcineurin-NFAT signaling pathway	Cholesterol-sensitive control of SREBP activation	Calcineurin-NFAT signaling pathway	TME vs TME	6.900034	0.0023022264323426	0.0333654353253252	0.0021759179692595
Cholesterol-sensitive control of SREBP activation - Canonical deadenylation of cytosolic mRNA by CCR4-NOT complex	Cholesterol-sensitive control of SREBP activation	Canonical deadenylation of cytosolic mRNA by CCR4-NOT complex	TME vs TME	6.900034	0.0101091134331054	0.146508165187489	0.00954777335313406
Cholesterol-sensitive control of SREBP activation - Canonical WNT receptor signaling	Cholesterol-sensitive control of SREBP activation	Canonical WNT receptor signaling	TME vs TME	6.900034	0.00103382039915025	0.0149828301774603	0.00101834366293761
Cholesterol-sensitive control of SREBP activation - Cardiomyocyte pacemaker current generation	Cholesterol-sensitive control of SREBP activation	Cardiomyocyte pacemaker current generation	TME vs TME	6.900034	0.0307378521235383	0.445473912843473	0.0298446046269223
Cholesterol-sensitive control of SREBP activation - Cardiomyocyte pacemaker current generation	Cholesterol-sensitive control of SREBP activation	Cardiomyocyte pacemaker current generation	FME vs FME	7.410394	0.0318654073245375	0.430009631478066	0.181818181818182
Cholesterol-sensitive control of SREBP activation - Carnitine biosynthesis and transmembrane transport	Cholesterol-sensitive control of SREBP activation	Carnitine biosynthesis and transmembrane transport	TME vs TME	6.900034	0.000681682689553176	0.00987941037039381	0.000641079368520831
Cholesterol-sensitive control of SREBP activation - Carnitine biosynthesis and transmembrane transport	Cholesterol-sensitive control of SREBP activation	Carnitine biosynthesis and transmembrane transport	FME vs FME	7.410394	0.0383738556857833	0.517838274395121	0.0240127036202222
Cholesterol-sensitive control of SREBP activation - Carnitine shuttle	Cholesterol-sensitive control of SREBP activation	Carnitine shuttle	TME vs TME	6.900034	0.00189270014090825	0.0274303010575071	0.00179980261874959
Cholesterol-sensitive control of SREBP activation - Carnitine shuttle	Cholesterol-sensitive control of SREBP activation	Carnitine shuttle	FME vs FME	7.410394	0.0258111970631065	0.348310731574031	0.0128527486659585
Cholesterol-sensitive control of SREBP activation - Carrier-mediated bicarbonate transmembrane transport	Cholesterol-sensitive control of SREBP activation	Carrier-mediated bicarbonate transmembrane transport	TME vs TME	6.900034	0.00273670540402146	0.0396622008502584	0.00239451951782008
Cholesterol-sensitive control of SREBP activation - Carrier-mediated chloride transmembrane transport	Cholesterol-sensitive control of SREBP activation	Carrier-mediated chloride transmembrane transport	TME vs TME	6.900034	0.00748616224450372	0.108494567995087	0.00759549481837579
Cholesterol-sensitive control of SREBP activation - Catabolism of branched-chain amino acids	Cholesterol-sensitive control of SREBP activation	Catabolism of branched-chain amino acids	TME vs TME	6.900034	0.00585393376292132	0.0848391998378476	0.00559339544664011
Cholesterol-sensitive control of SREBP activation - Catabolism of branched-chain amino acids	Cholesterol-sensitive control of SREBP activation	Catabolism of branched-chain amino acids	FME vs FME	7.410394	0.120216609770554	1.62227017964939	0.0934388224313907
Cholesterol-sensitive control of SREBP activation - Catecholamine metabolism	Cholesterol-sensitive control of SREBP activation	Catecholamine metabolism	TME vs TME	6.900034	0.00974023568855853	0.141162137379049	0.0103100752130292
Cholesterol-sensitive control of SREBP activation - Cell polarity establishment	Cholesterol-sensitive control of SREBP activation	Cell polarity establishment	TME vs TME	6.900034	0.00560874484868159	0.0812857549005361	0.00571993191036085
Cholesterol-sensitive control of SREBP activation - Cellular uptake and efflux of free cholesterol	Cholesterol-sensitive control of SREBP activation	Cellular uptake and efflux of free cholesterol	TME vs TME	6.900034	0.258290180985601	3.74331742863038	0.252442463795088
Cholesterol-sensitive control of SREBP activation - Cellular uptake and efflux of free cholesterol	Cholesterol-sensitive control of SREBP activation	Cellular uptake and efflux of free cholesterol	FME vs FME	7.410394	0.120327374189988	1.62376489668522	0.12274497029647
Cholesterol-sensitive control of SREBP activation - Cellular uptake and efflux of free cholesterol	Cholesterol-sensitive control of SREBP activation	Cellular uptake and efflux of free cholesterol	GME vs GME	6.394237	0.297968541433922	4.65995446866558	0.186162344220342
Cholesterol-sensitive control of SREBP activation - Cellular uptake and export of free and transferrin-bound iron	Cholesterol-sensitive control of SREBP activation	Cellular uptake and export of free and transferrin-bound iron	TME vs TME	6.900034	0.00527043101978888	0.0763826801990191	0.00578352943395072
Cholesterol-sensitive control of SREBP activation - Cellular xenobiotic uptake and efflux	Cholesterol-sensitive control of SREBP activation	Cellular xenobiotic uptake and efflux	TME vs TME	6.900034	0.00013806341041431	0.00200090908794108	0.000127220811014334
Cholesterol-sensitive control of SREBP activation - Centriolar satelites organization	Cholesterol-sensitive control of SREBP activation	Centriolar satelites organization	TME vs TME	6.900034	0.00041419023124293	0.00600272726382325	0.000381662433043002
Cholesterol-sensitive control of SREBP activation - Centriole duplication	Cholesterol-sensitive control of SREBP activation	Centriole duplication	TME vs TME	6.900034	0.000258104292657673	0.00374062340822645	0.000237709706991435
Cholesterol-sensitive control of SREBP activation - Centrosome biogenesis and maturation	Cholesterol-sensitive control of SREBP activation	Centrosome biogenesis and maturation	TME vs TME	6.900034	0.00371653692105785	0.053862587333584	0.00345197275979986
Cholesterol-sensitive control of SREBP activation - Ceramide biosynthesis	Cholesterol-sensitive control of SREBP activation	Ceramide biosynthesis	TME vs TME	6.900034	0.00391088777279051	0.0566792524030184	0.00370897939636483
Cholesterol-sensitive control of SREBP activation - Channel-mediated chloride transmembrane movement	Cholesterol-sensitive control of SREBP activation	Channel-mediated chloride transmembrane movement	TME vs TME	6.900034	0.00533387342239752	0.077302130758436	0.00473321767713592
Cholesterol-sensitive control of SREBP activation - Channel-mediated chloride transmembrane movement	Cholesterol-sensitive control of SREBP activation	Channel-mediated chloride transmembrane movement	FME vs FME	7.410394	0.0480115366098411	0.647894531961489	0.0300435486181985
Cholesterol-sensitive control of SREBP activation - Chaperone-mediated autophagy	Cholesterol-sensitive control of SREBP activation	Chaperone-mediated autophagy	TME vs TME	6.900034	0.000511720115720941	0.00741619685444311	0.00124771739159814
Cholesterol-sensitive control of SREBP activation - Chemically and physiologically gated channel-mediated sodium transmembrane movement	Cholesterol-sensitive control of SREBP activation	Chemically and physiologically gated channel-mediated sodium transmembrane movement	TME vs TME	6.900034	0.00335617975284769	0.0486400455275206	0.00362202677804177
Cholesterol-sensitive control of SREBP activation - Cholesterol biosynthesis from farnesyl pyrophosphate	Cholesterol-sensitive control of SREBP activation	Cholesterol biosynthesis from farnesyl pyrophosphate	TME vs TME	6.900034	0.10567496282132	1.53151362002788	0.102643324534169
Cholesterol-sensitive control of SREBP activation - Cholesterol biosynthesis from farnesyl pyrophosphate	Cholesterol-sensitive control of SREBP activation	Cholesterol biosynthesis from farnesyl pyrophosphate	FME vs FME	7.410394	0.0881043376639042	1.18892921670897	0.0929624706284052
Cholesterol-sensitive control of SREBP activation - Cholesterol biosynthesis from farnesyl pyrophosphate	Cholesterol-sensitive control of SREBP activation	Cholesterol biosynthesis from farnesyl pyrophosphate	GME vs GME	6.394237	0.193480922691513	3.02586402564177	0.235702712195896
Cholesterol-sensitive control of SREBP activation - Cholesterol-sensitive control of SREBP activation	Cholesterol-sensitive control of SREBP activation	Cholesterol-sensitive control of SREBP activation	TME vs TME	6.900034	0.785457608152469	11.3833872539327	0.764702908205086
Cholesterol-sensitive control of SREBP activation - Cholesterol-sensitive control of SREBP activation	Cholesterol-sensitive control of SREBP activation	Cholesterol-sensitive control of SREBP activation	FME vs FME	7.410394	0.856287320694891	11.5552201000052	0.960321021237047
Cholesterol-sensitive control of SREBP activation - Ciliary transition zone organization	Cholesterol-sensitive control of SREBP activation	Ciliary transition zone organization	TME vs TME	6.900034	0.000818262220138034	0.011858814060002	0.00092269756981058
Cholesterol-sensitive control of SREBP activation - Class switch recombination	Cholesterol-sensitive control of SREBP activation	Class switch recombination	TME vs TME	6.900034	0.00129052146328836	0.0187031170411322	0.0011295619066901
Cholesterol-sensitive control of SREBP activation - Classical complement pathway	Cholesterol-sensitive control of SREBP activation	Classical complement pathway	TME vs TME	6.900034	0.00304805517162838	0.0441744939890671	0.00277700014764073
Cholesterol-sensitive control of SREBP activation - Clathrin-mediated endocytosis	Cholesterol-sensitive control of SREBP activation	Clathrin-mediated endocytosis	TME vs TME	6.900034	0.00770883337265475	0.111721669821722	0.00723175977271243
Cholesterol-sensitive control of SREBP activation - Clathrin-mediated endosomal vesicle biogenesis for retrograde transport to the TGN	Cholesterol-sensitive control of SREBP activation	Clathrin-mediated endosomal vesicle biogenesis for retrograde transport to the TGN	TME vs TME	6.900034	0.00747480353615473	0.10832994984829	0.00719616863848605
Cholesterol-sensitive control of SREBP activation - Clathrin-mediated vesicle traffic from TGN to endosomal lysosomal system	Cholesterol-sensitive control of SREBP activation	Clathrin-mediated vesicle traffic from TGN to endosomal lysosomal system	TME vs TME	6.900034	0.00265781876753382	0.0385189219221807	0.00232614066416612
Cholesterol-sensitive control of SREBP activation - Coagulation cascade	Cholesterol-sensitive control of SREBP activation	Coagulation cascade	TME vs TME	6.900034	0.00103391129474816	0.0149841474984461	0.000904659964467011
Cholesterol-sensitive control of SREBP activation - Coenzyme A biosynthesis from pantothenate	Cholesterol-sensitive control of SREBP activation	Coenzyme A biosynthesis from pantothenate	TME vs TME	6.900034	0.288098468771059	4.17531946122471	0.287778450173069
Cholesterol-sensitive control of SREBP activation - Coenzyme A biosynthesis from pantothenate	Cholesterol-sensitive control of SREBP activation	Coenzyme A biosynthesis from pantothenate	FME vs FME	7.410394	0.0129055985315533	0.174155365787016	0.012647024437754
Cholesterol-sensitive control of SREBP activation - Cofactor-mediated transcriptional regulation of multiple nuclear receptors	Cholesterol-sensitive control of SREBP activation	Cofactor-mediated transcriptional regulation of multiple nuclear receptors	TME vs TME	6.900034	0.000809411778876087	0.0117305474301963	0.000752124568579781
Cholesterol-sensitive control of SREBP activation - Condensin-mediated chromosome condensation	Cholesterol-sensitive control of SREBP activation	Condensin-mediated chromosome condensation	TME vs TME	6.900034	0.397766839531634	5.76470827217778	0.40304918383335
Cholesterol-sensitive control of SREBP activation - Condensin-mediated chromosome condensation	Cholesterol-sensitive control of SREBP activation	Condensin-mediated chromosome condensation	FME vs FME	7.410394	0.545419879712146	7.36020095670423	0.372120117318042
Cholesterol-sensitive control of SREBP activation - Condensin-mediated chromosome condensation	Cholesterol-sensitive control of SREBP activation	Condensin-mediated chromosome condensation	GME vs GME	6.394237	0.21158423136968	3.30898315548845	0.285490783717833
Cholesterol-sensitive control of SREBP activation - Contractile ring assembly and constriction	Cholesterol-sensitive control of SREBP activation	Contractile ring assembly and constriction	TME vs TME	6.900034	0.000308026252653074	0.00446412649382222	0.000277397549109509
Cholesterol-sensitive control of SREBP activation - COP9 signalosome-mediated regulation of cullin-RING ubiquitin ligases	Cholesterol-sensitive control of SREBP activation	COP9 signalosome-mediated regulation of cullin-RING ubiquitin ligases	TME vs TME	6.900034	0.00027612591081819	0.00400180498739049	0.000241636281007487
Cholesterol-sensitive control of SREBP activation - Co-translational ER protein import and insertion into ER membrane	Cholesterol-sensitive control of SREBP activation	Co-translational ER protein import and insertion into ER membrane	TME vs TME	6.900034	0.0116698379164349	0.169127248644104	0.0113608374191321
Cholesterol-sensitive control of SREBP activation - Crosslinking between different cytoskeletal networks and nuclear envelope components	Cholesterol-sensitive control of SREBP activation	Crosslinking between different cytoskeletal networks and nuclear envelope components	TME vs TME	6.900034	0.00220698563583598	0.0319851407584955	0.00197390957768262
Cholesterol-sensitive control of SREBP activation - Cytosolic and nuclear iron-sulfur protein assembly	Cholesterol-sensitive control of SREBP activation	Cytosolic and nuclear iron-sulfur protein assembly	TME vs TME	6.900034	0.00279358753807808	0.0404865755244304	0.00333711831891598
Cholesterol-sensitive control of SREBP activation - Cytosolic Dicer-mediated microRNA and endogenous siRNA processing	Cholesterol-sensitive control of SREBP activation	Cytosolic Dicer-mediated microRNA and endogenous siRNA processing	TME vs TME	6.900034	0.0844282482303113	1.22359174422846	0.0837643909665508
Cholesterol-sensitive control of SREBP activation - Cytosolic Dicer-mediated microRNA and endogenous siRNA processing	Cholesterol-sensitive control of SREBP activation	Cytosolic Dicer-mediated microRNA and endogenous siRNA processing	GME vs GME	6.394237	0.0350120859747045	0.547556885401304	0.0218745642399991
Cholesterol-sensitive control of SREBP activation - Cytosolic mRNA decapping and 5' degradation	Cholesterol-sensitive control of SREBP activation	Cytosolic mRNA decapping and 5' degradation	TME vs TME	6.900034	0.013916124285164	0.201681962422509	0.0126814292819693
Cholesterol-sensitive control of SREBP activation - Cytosolic mRNA decapping and 5' degradation	Cholesterol-sensitive control of SREBP activation	Cytosolic mRNA decapping and 5' degradation	GME vs GME	6.394237	0.1589365074772	2.48562108163597	0.161141237067285
Cholesterol-sensitive control of SREBP activation - Cytosolic protein folding	Cholesterol-sensitive control of SREBP activation	Cytosolic protein folding	TME vs TME	6.900034	0.00363371002305084	0.0526622034487382	0.00349631388300548
Cholesterol-sensitive control of SREBP activation - Cytosolic Sm core assembly onto U snRNAs	Cholesterol-sensitive control of SREBP activation	Cytosolic Sm core assembly onto U snRNAs	TME vs TME	6.900034	0.000396464941077166	0.00574584027202261	0.000346907553649297
Cholesterol-sensitive control of SREBP activation - Degradation of deadenylated mRNA by cytosolic exosome	Cholesterol-sensitive control of SREBP activation	Degradation of deadenylated mRNA by cytosolic exosome	TME vs TME	6.900034	0.0306264961937249	0.443860066775994	0.0295008035319322
Cholesterol-sensitive control of SREBP activation - Degradation of deadenylated mRNA by cytosolic exosome	Cholesterol-sensitive control of SREBP activation	Degradation of deadenylated mRNA by cytosolic exosome	GME vs GME	6.394237	0.0567200998174946	0.887050295094008	0.0997949064723684
Cholesterol-sensitive control of SREBP activation - Degradation of pre-mRNA by nuclear exosome	Cholesterol-sensitive control of SREBP activation	Degradation of pre-mRNA by nuclear exosome	TME vs TME	6.900034	0.0209862600396666	0.30414719083972	0.0194104662443234
Cholesterol-sensitive control of SREBP activation - Desmosome organization	Cholesterol-sensitive control of SREBP activation	Desmosome organization	TME vs TME	6.900034	0.00125198573263774	0.0181446309553699	0.00112033949046608
Cholesterol-sensitive control of SREBP activation - DNA damage-induced G2-M arrest	Cholesterol-sensitive control of SREBP activation	DNA damage-induced G2-M arrest	TME vs TME	6.900034	0.000276126610826106	0.00400181513238254	0.000241673089283905
Cholesterol-sensitive control of SREBP activation - Dystrophin or utrophin complex-mediated coupling between cytoskeleton and ECM	Cholesterol-sensitive control of SREBP activation	Dystrophin or utrophin complex-mediated coupling between cytoskeleton and ECM	TME vs TME	6.900034	0.00727954590378384	0.105500143095521	0.00720359186208734
Cholesterol-sensitive control of SREBP activation - Early endocytic vesicle and endosome fusion	Cholesterol-sensitive control of SREBP activation	Early endocytic vesicle and endosome fusion	TME vs TME	6.900034	0.00104412645953306	0.0151321926321393	0.00104589346056587
Cholesterol-sensitive control of SREBP activation - Endogenous control of complement activity	Cholesterol-sensitive control of SREBP activation	Endogenous control of complement activity	TME vs TME	6.900034	0.019351289106704	0.280452077207026	0.0185840009037578
Cholesterol-sensitive control of SREBP activation - Endogenous control of complement activity	Cholesterol-sensitive control of SREBP activation	Endogenous control of complement activity	FME vs FME	7.410394	0.157082436960874	2.11975827395774	0.142608226771699
Cholesterol-sensitive control of SREBP activation - Endoplasmic reticulum contact site-mediated cholesterol transfer	Cholesterol-sensitive control of SREBP activation	Endoplasmic reticulum contact site-mediated cholesterol transfer	TME vs TME	6.900034	0.160357939136641	2.32401660062681	0.16165032128757
Cholesterol-sensitive control of SREBP activation - Endoplasmic reticulum contact site-mediated cholesterol transfer	Cholesterol-sensitive control of SREBP activation	Endoplasmic reticulum contact site-mediated cholesterol transfer	FME vs FME	7.410394	0.0636443531984568	0.858852503776224	0.0574641892627239
Cholesterol-sensitive control of SREBP activation - Endoplasmic reticulum quality control system	Cholesterol-sensitive control of SREBP activation	Endoplasmic reticulum quality control system	TME vs TME	6.900034	0.0143501138478474	0.207971635098556	0.0144957772106329
Cholesterol-sensitive control of SREBP activation - Endoplasmic reticulum tubulus maintenance	Cholesterol-sensitive control of SREBP activation	Endoplasmic reticulum tubulus maintenance	TME vs TME	6.900034	0.00408016518352407	0.0591325360681365	0.003785111949089
Cholesterol-sensitive control of SREBP activation - Endoplasmic reticulum-endosome and lysosome contact site formation	Cholesterol-sensitive control of SREBP activation	Endoplasmic reticulum-endosome and lysosome contact site formation	TME vs TME	6.900034	0.01818931094885	0.26361189740079	0.0176629200990775
Cholesterol-sensitive control of SREBP activation - Endoplasmic reticulum-endosome and lysosome contact site formation	Cholesterol-sensitive control of SREBP activation	Endoplasmic reticulum-endosome and lysosome contact site formation	FME vs FME	7.410394	0.128484418800738	1.73384061959361	0.0721530443652667
Cholesterol-sensitive control of SREBP activation - Endoplasmic reticulum-golgi contact site formation	Cholesterol-sensitive control of SREBP activation	Endoplasmic reticulum-golgi contact site formation	TME vs TME	6.900034	0.0730791628382153	1.05911305988538	0.0697636820423405
Cholesterol-sensitive control of SREBP activation - Endoplasmic reticulum-golgi contact site formation	Cholesterol-sensitive control of SREBP activation	Endoplasmic reticulum-golgi contact site formation	FME vs FME	7.410394	0.304744385205289	4.11239120349258	0.517210443538337
Cholesterol-sensitive control of SREBP activation - Endosomal recycling to plasma membrane	Cholesterol-sensitive control of SREBP activation	Endosomal recycling to plasma membrane	TME vs TME	6.900034	0.000258805800847393	0.00375079014326409	0.000251526361769062
Cholesterol-sensitive control of SREBP activation - ER unfolded protein response pathway	Cholesterol-sensitive control of SREBP activation	ER unfolded protein response pathway	TME vs TME	6.900034	0.00025847782368704	0.00374603687461153	0.000238105872255588
Cholesterol-sensitive control of SREBP activation - ERK 1 2 signaling cascade	Cholesterol-sensitive control of SREBP activation	ERK 1 2 signaling cascade	TME vs TME	6.900034	0.00259879376023674	0.0376634912678016	0.0028081377646903
Cholesterol-sensitive control of SREBP activation - ERK 1 2 signaling cascade	Cholesterol-sensitive control of SREBP activation	ERK 1 2 signaling cascade	FME vs FME	7.410394	0.0960230732196821	1.29578906392298	0.0600870972363969
Cholesterol-sensitive control of SREBP activation - Eukaryotic kinetochore assembly	Cholesterol-sensitive control of SREBP activation	Eukaryotic kinetochore assembly	TME vs TME	6.900034	0.0461307141156005	0.668557765088715	0.0473453291295968
Cholesterol-sensitive control of SREBP activation - Eukaryotic kinetochore assembly	Cholesterol-sensitive control of SREBP activation	Eukaryotic kinetochore assembly	GME vs GME	6.394237	0.0528960796034018	0.827246129193894	0.0714180575509849
Cholesterol-sensitive control of SREBP activation - Eukaryotic kinetochore assembly	Cholesterol-sensitive control of SREBP activation	Eukaryotic kinetochore assembly	FME vs FME	7.410394	0.0964348753693874	1.30134615248717	0.0480199818987627
Cholesterol-sensitive control of SREBP activation - Extrinsic apoptosis pathway	Cholesterol-sensitive control of SREBP activation	Extrinsic apoptosis pathway	TME vs TME	6.900034	0.00027612682082862	0.00400181817588217	0.000241708675536837
Cholesterol-sensitive control of SREBP activation - Fanconi anemia interstrand cross-link repair pathway	Cholesterol-sensitive control of SREBP activation	Fanconi anemia interstrand cross-link repair pathway	TME vs TME	6.900034	0.000787847665218342	0.0114180255906901	0.000780236818701788
Cholesterol-sensitive control of SREBP activation - Farnesyl pyrophosphate biosynthesis in the mevalonate pathway	Cholesterol-sensitive control of SREBP activation	Farnesyl pyrophosphate biosynthesis in the mevalonate pathway	TME vs TME	6.900034	0.179092146350283	2.5955255062569	0.177081762514113
Cholesterol-sensitive control of SREBP activation - Farnesyl pyrophosphate biosynthesis in the mevalonate pathway	Cholesterol-sensitive control of SREBP activation	Farnesyl pyrophosphate biosynthesis in the mevalonate pathway	FME vs FME	7.410394	0.288937388348081	3.89908274569958	0.249577955079275
Cholesterol-sensitive control of SREBP activation - Farnesyl pyrophosphate biosynthesis in the mevalonate pathway	Cholesterol-sensitive control of SREBP activation	Farnesyl pyrophosphate biosynthesis in the mevalonate pathway	GME vs GME	6.394237	0.42329323117768	6.61991757482141	0.464751961584937
Cholesterol-sensitive control of SREBP activation - Fatty acid activation	Cholesterol-sensitive control of SREBP activation	Fatty acid activation	TME vs TME	6.900034	0.00448172877682433	0.0649522694849019	0.00423238618331819
Cholesterol-sensitive control of SREBP activation - Fibrinolysis	Cholesterol-sensitive control of SREBP activation	Fibrinolysis	TME vs TME	6.900034	0.00678012739648505	0.0982622295386897	0.00628388049958146
Cholesterol-sensitive control of SREBP activation - Fibroblast growth factor receptor signaling	Cholesterol-sensitive control of SREBP activation	Fibroblast growth factor receptor signaling	TME vs TME	6.900034	0.0539618931335712	0.782052551428767	0.0537951435079108
Cholesterol-sensitive control of SREBP activation - Filopodium assembly, organization and upstream regulation	Cholesterol-sensitive control of SREBP activation	Filopodium assembly, organization and upstream regulation	TME vs TME	6.900034	0.000843148088449467	0.0122194770330245	0.000941406294252243
Cholesterol-sensitive control of SREBP activation - Folate cycle	Cholesterol-sensitive control of SREBP activation	Folate cycle	TME vs TME	6.900034	0.000516208585315346	0.00748124681645289	0.000451824762676041
Cholesterol-sensitive control of SREBP activation - Fructose and mannose metabolism	Cholesterol-sensitive control of SREBP activation	Fructose and mannose metabolism	TME vs TME	6.900034	0.00251793187258038	0.0364915856528805	0.00500188344587608
Cholesterol-sensitive control of SREBP activation - Fusion of autophagosomes with lysosomes	Cholesterol-sensitive control of SREBP activation	Fusion of autophagosomes with lysosomes	TME vs TME	6.900034	0.00950163198701172	0.137704129834481	0.0088223416745747
Cholesterol-sensitive control of SREBP activation - Fusion of autophagosomes with lysosomes	Cholesterol-sensitive control of SREBP activation	Fusion of autophagosomes with lysosomes	FME vs FME	7.410394	0.14426003884475	1.94672566111762	0.0718346389468009
Cholesterol-sensitive control of SREBP activation - Fusion of late endosomes with lysosomes	Cholesterol-sensitive control of SREBP activation	Fusion of late endosomes with lysosomes	TME vs TME	6.900034	0.00693713241738675	0.100537653361931	0.00689844977341537
Cholesterol-sensitive control of SREBP activation - G protein regulated RHO signaling cascade	Cholesterol-sensitive control of SREBP activation	G protein regulated RHO signaling cascade	TME vs TME	6.900034	0.0199142495453268	0.288610883761285	0.021230487136921
Cholesterol-sensitive control of SREBP activation - G protein-regulated adenylate cyclase signaling cascade	Cholesterol-sensitive control of SREBP activation	G protein-regulated adenylate cyclase signaling cascade	TME vs TME	6.900034	0.00893179011018782	0.12944559278542	0.00794136823112548
Cholesterol-sensitive control of SREBP activation - G protein-regulated phospholipase C beta signaling cascade	Cholesterol-sensitive control of SREBP activation	G protein-regulated phospholipase C beta signaling cascade	TME vs TME	6.900034	0.0871968123152548	1.2637156628068	0.0876593233431099
Cholesterol-sensitive control of SREBP activation - G protein-regulated phospholipase C beta signaling cascade	Cholesterol-sensitive control of SREBP activation	G protein-regulated phospholipase C beta signaling cascade	GME vs GME	6.394237	0.05291165389721	0.827489696852676	0.0536456318287701
Cholesterol-sensitive control of SREBP activation - gamma-tubulin ring complex-mediated microtubule nucleation	Cholesterol-sensitive control of SREBP activation	gamma-tubulin ring complex-mediated microtubule nucleation	TME vs TME	6.900034	0.001292388055832	0.0187301689730875	0.00113136151420772
Cholesterol-sensitive control of SREBP activation - Generation of electrochemical gradients by Na-K-ATPase	Cholesterol-sensitive control of SREBP activation	Generation of electrochemical gradients by Na-K-ATPase	TME vs TME	6.900034	0.000874155679505319	0.0126688601864076	0.000777544379354153
Cholesterol-sensitive control of SREBP activation - Glycerol-3-phosphate pathway	Cholesterol-sensitive control of SREBP activation	Glycerol-3-phosphate pathway	TME vs TME	6.900034	0.00168356764826824	0.0243994103685734	0.00157497890015712
Cholesterol-sensitive control of SREBP activation - Glycogen synthesis and glycogenolysis	Cholesterol-sensitive control of SREBP activation	Glycogen synthesis and glycogenolysis	TME vs TME	6.900034	0.00539701438410304	0.078217212630735	0.00582423978766034
Cholesterol-sensitive control of SREBP activation - gp130 receptor signaling	Cholesterol-sensitive control of SREBP activation	gp130 receptor signaling	TME vs TME	6.900034	0.00221992330212916	0.0321726422404964	0.00211969013250266
Cholesterol-sensitive control of SREBP activation - GPCR desensitization and endocytic adaptor recruitment	Cholesterol-sensitive control of SREBP activation	GPCR desensitization and endocytic adaptor recruitment	TME vs TME	6.900034	0.00665272710073233	0.0964158575795079	0.00650273418533905
Cholesterol-sensitive control of SREBP activation - GPI-anchor synthesis and attachment to protein	Cholesterol-sensitive control of SREBP activation	GPI-anchor synthesis and attachment to protein	TME vs TME	6.900034	0.00521433936827973	0.0755697617369481	0.00507741954468614
Cholesterol-sensitive control of SREBP activation - GPI-anchor synthesis and attachment to protein	Cholesterol-sensitive control of SREBP activation	GPI-anchor synthesis and attachment to protein	FME vs FME	7.410394	0.0158895077527045	0.214421905972215	0.00994296855289087
Cholesterol-sensitive control of SREBP activation - HDL synthesis and organization for reverse lipid transport	Cholesterol-sensitive control of SREBP activation	HDL synthesis and organization for reverse lipid transport	TME vs TME	6.900034	0.156751356986065	2.27174755280423	0.166274214453154
Cholesterol-sensitive control of SREBP activation - HDL synthesis and organization for reverse lipid transport	Cholesterol-sensitive control of SREBP activation	HDL synthesis and organization for reverse lipid transport	GME vs GME	6.394237	0.529452339464835	8.28014857998604	0.522710579013053
Cholesterol-sensitive control of SREBP activation - HDL synthesis and organization for reverse lipid transport	Cholesterol-sensitive control of SREBP activation	HDL synthesis and organization for reverse lipid transport	FME vs FME	7.410394	0.264685194840684	3.57181008018997	0.259224365885445
Cholesterol-sensitive control of SREBP activation - Hedgehog receptor signaling	Cholesterol-sensitive control of SREBP activation	Hedgehog receptor signaling	TME vs TME	6.900034	0.168662343840879	2.44436969630065	0.171154323892612
Cholesterol-sensitive control of SREBP activation - Hedgehog receptor signaling	Cholesterol-sensitive control of SREBP activation	Hedgehog receptor signaling	FME vs FME	7.410394	0.0955961488352097	1.29002790746368	0.0936808027553418
Cholesterol-sensitive control of SREBP activation - Heme synthesis	Cholesterol-sensitive control of SREBP activation	Heme synthesis	TME vs TME	6.900034	0.00228477536827317	0.033112522605105	0.00238134574784438
Cholesterol-sensitive control of SREBP activation - Heparin and heparan sulfate chain biosynthesis	Cholesterol-sensitive control of SREBP activation	Heparin and heparan sulfate chain biosynthesis	TME vs TME	6.900034	0.0113902083811547	0.16507466674192	0.0102741900559743
Cholesterol-sensitive control of SREBP activation - HIF-1 receptor signaling pathway	Cholesterol-sensitive control of SREBP activation	HIF-1 receptor signaling pathway	TME vs TME	6.900034	0.00165349127862113	0.0239635231108374	0.00148515924047018
Cholesterol-sensitive control of SREBP activation - Hippo signaling	Cholesterol-sensitive control of SREBP activation	Hippo signaling	TME vs TME	6.900034	0.0603963256325925	0.875304734787123	0.0587278354759921
Cholesterol-sensitive control of SREBP activation - Hippo signaling	Cholesterol-sensitive control of SREBP activation	Hippo signaling	FME vs FME	7.410394	0.223826829432439	3.02044444180171	0.163889674691975
Cholesterol-sensitive control of SREBP activation - Immunoproteasome organization	Cholesterol-sensitive control of SREBP activation	Immunoproteasome organization	TME vs TME	6.900034	0.000551291072312447	0.00798968614045208	0.000518513985469331
Cholesterol-sensitive control of SREBP activation - Induction of aggrephagy	Cholesterol-sensitive control of SREBP activation	Induction of aggrephagy	TME vs TME	6.900034	0.00316146934762133	0.0458181695636792	0.00400240602553233
Cholesterol-sensitive control of SREBP activation - Induction of aggrephagy	Cholesterol-sensitive control of SREBP activation	Induction of aggrephagy	FME vs FME	7.410394	0.0722343470870201	0.974770686424892	0.0359692696890109
Cholesterol-sensitive control of SREBP activation - Induction of canonical mitophagy	Cholesterol-sensitive control of SREBP activation	Induction of canonical mitophagy	TME vs TME	6.900034	0.0577500044693425	0.836952443986338	0.057256278190827
Cholesterol-sensitive control of SREBP activation - Induction of ER-phagy	Cholesterol-sensitive control of SREBP activation	Induction of ER-phagy	TME vs TME	6.900034	0.342895267256527	4.96947203032773	0.34259215323098
Cholesterol-sensitive control of SREBP activation - Induction of ER-phagy	Cholesterol-sensitive control of SREBP activation	Induction of ER-phagy	FME vs FME	7.410394	0.328781974536367	4.43676788020051	0.235054972741878
Cholesterol-sensitive control of SREBP activation - Induction of ER-phagy	Cholesterol-sensitive control of SREBP activation	Induction of ER-phagy	GME vs GME	6.394237	0.477118135823239	7.46168967506238	0.529008527871068
Cholesterol-sensitive control of SREBP activation - Induction of lysophagy	Cholesterol-sensitive control of SREBP activation	Induction of lysophagy	TME vs TME	6.900034	0.000554020878366547	0.00802924835121867	0.000592118444227243
Cholesterol-sensitive control of SREBP activation - Inhibition of apoptosis	Cholesterol-sensitive control of SREBP activation	Inhibition of apoptosis	TME vs TME	6.900034	0.00319188832725869	0.0462590221590167	0.0029859880059256
Cholesterol-sensitive control of SREBP activation - Inhibition of fibrinolysis	Cholesterol-sensitive control of SREBP activation	Inhibition of fibrinolysis	TME vs TME	6.900034	0.0233684572040318	0.338671616544851	0.0234496611787577
Cholesterol-sensitive control of SREBP activation - Initiation of lipoprotein clearance	Cholesterol-sensitive control of SREBP activation	Initiation of lipoprotein clearance	TME vs TME	6.900034	0.101924243420043	1.47715563688223	0.10631623728555
Cholesterol-sensitive control of SREBP activation - Initiation of lipoprotein clearance	Cholesterol-sensitive control of SREBP activation	Initiation of lipoprotein clearance	FME vs FME	7.410394	0.0924547425912692	1.24763601435144	0.0578541898501635
Cholesterol-sensitive control of SREBP activation - Initiation of miRNA- and siRNA-mediated mRNA silencing	Cholesterol-sensitive control of SREBP activation	Initiation of miRNA- and siRNA-mediated mRNA silencing	TME vs TME	6.900034	0.0195630805028736	0.283521502538993	0.0203829209647692
Cholesterol-sensitive control of SREBP activation - Initiation of phagocytosis of apoptotic cells	Cholesterol-sensitive control of SREBP activation	Initiation of phagocytosis of apoptotic cells	TME vs TME	6.900034	0.00133620279277889	0.019365162017803	0.00117583730380428
Cholesterol-sensitive control of SREBP activation - Initiation of phagocytosis via Ig receptors	Cholesterol-sensitive control of SREBP activation	Initiation of phagocytosis via Ig receptors	TME vs TME	6.900034	0.000825592298908694	0.0119650465598622	0.000808995541855757
Cholesterol-sensitive control of SREBP activation - Initiation of RNA polymerase III-mediated 5S rRNA and tRNA transcription	Cholesterol-sensitive control of SREBP activation	Initiation of RNA polymerase III-mediated 5S rRNA and tRNA transcription	TME vs TME	6.900034	0.000169775144170835	0.00246049715749106	0.000227849312971097
Cholesterol-sensitive control of SREBP activation - Inositol metabolism and transport	Cholesterol-sensitive control of SREBP activation	Inositol metabolism and transport	TME vs TME	6.900034	0.00745832496418126	0.108091131146659	0.00735808801660273
Cholesterol-sensitive control of SREBP activation - Inositol metabolism and transport	Cholesterol-sensitive control of SREBP activation	Inositol metabolism and transport	FME vs FME	7.410394	0.0480866399408098	0.648908018321281	0.0390349211507693
Cholesterol-sensitive control of SREBP activation - Insulin receptor signaling	Cholesterol-sensitive control of SREBP activation	Insulin receptor signaling	TME vs TME	6.900034	0.00403079828340424	0.0584170772887479	0.0038026452948179
Cholesterol-sensitive control of SREBP activation - Integrator-mediated nuclear snRNA processing	Cholesterol-sensitive control of SREBP activation	Integrator-mediated nuclear snRNA processing	TME vs TME	6.900034	0.000672293947867661	0.00974334232378751	0.000588468075019329
Cholesterol-sensitive control of SREBP activation - Integrin costamere-mediated coupling between cytoskeleton and ECM	Cholesterol-sensitive control of SREBP activation	Integrin costamere-mediated coupling between cytoskeleton and ECM	TME vs TME	6.900034	0.00121837028024893	0.017657452897272	0.0011173703566117
Cholesterol-sensitive control of SREBP activation - Integrin-basement membrane interaction and signaling	Cholesterol-sensitive control of SREBP activation	Integrin-basement membrane interaction and signaling	TME vs TME	6.900034	0.00746147082741504	0.108136723141779	0.00697547889827212
Cholesterol-sensitive control of SREBP activation - Intracellular triacylglycerol mobilization	Cholesterol-sensitive control of SREBP activation	Intracellular triacylglycerol mobilization	TME vs TME	6.900034	0.0177736468962729	0.257587810513206	0.0170968587606922
Cholesterol-sensitive control of SREBP activation - Intrinsic apoptosis pathway	Cholesterol-sensitive control of SREBP activation	Intrinsic apoptosis pathway	TME vs TME	6.900034	0.00282992149549244	0.0410131520110831	0.00254239549182747
Cholesterol-sensitive control of SREBP activation - Ketone body metabolism and transport	Cholesterol-sensitive control of SREBP activation	Ketone body metabolism and transport	TME vs TME	6.900034	0.0075381463292841	0.109247956799211	0.00744743784441719
Cholesterol-sensitive control of SREBP activation - Kinetochore-microtubule attachment	Cholesterol-sensitive control of SREBP activation	Kinetochore-microtubule attachment	TME vs TME	6.900034	0.063717201864659	0.923433137618325	0.0678432593778836
Cholesterol-sensitive control of SREBP activation - Late endosomal, vesicle and autophagosomal tethering to lysosomes	Cholesterol-sensitive control of SREBP activation	Late endosomal, vesicle and autophagosomal tethering to lysosomes	TME vs TME	6.900034	0.00123454757769668	0.0178919053230406	0.00109216566761275
Cholesterol-sensitive control of SREBP activation - Leukocyte rolling on and transmigration through endothelium	Cholesterol-sensitive control of SREBP activation	Leukocyte rolling on and transmigration through endothelium	TME vs TME	6.900034	0.000138062955409095	0.00200090249369524	0.000120818140503743
Cholesterol-sensitive control of SREBP activation - LINC complex-mediated nuclear-cytoskeletal coupling	Cholesterol-sensitive control of SREBP activation	LINC complex-mediated nuclear-cytoskeletal coupling	TME vs TME	6.900034	0.0238473485947175	0.345612037130466	0.0229453602026988
Cholesterol-sensitive control of SREBP activation - Lipid droplet biogenesis	Cholesterol-sensitive control of SREBP activation	Lipid droplet biogenesis	TME vs TME	6.900034	0.0643448657156561	0.932529670145396	0.0640315000562729
Cholesterol-sensitive control of SREBP activation - Lipid droplet mitochondria interaction	Cholesterol-sensitive control of SREBP activation	Lipid droplet mitochondria interaction	TME vs TME	6.900034	0.116057032279473	1.68197765005666	0.11708858733503
Cholesterol-sensitive control of SREBP activation - Lipid raft dynamics	Cholesterol-sensitive control of SREBP activation	Lipid raft dynamics	TME vs TME	6.900034	0.141612255783631	2.05234137495951	0.139057958960463
Cholesterol-sensitive control of SREBP activation - Lipid raft dynamics	Cholesterol-sensitive control of SREBP activation	Lipid raft dynamics	GME vs GME	6.394237	0.483124699908828	7.55562682365286	0.6558469719102
Cholesterol-sensitive control of SREBP activation - Lipid raft dynamics	Cholesterol-sensitive control of SREBP activation	Lipid raft dynamics	FME vs FME	7.410394	0.0878086410010766	1.1849389205324	0.37870322876308
Cholesterol-sensitive control of SREBP activation - Lysine metabolism	Cholesterol-sensitive control of SREBP activation	Lysine metabolism	TME vs TME	6.900034	0.00160672871048449	0.0232858080864201	0.00178074782748512
Cholesterol-sensitive control of SREBP activation - Lysosomal degradation of chondroitin and dermatan sulfate	Cholesterol-sensitive control of SREBP activation	Lysosomal degradation of chondroitin and dermatan sulfate	TME vs TME	6.900034	0.0016416039732007	0.0237912441748362	0.00160894355742115
Cholesterol-sensitive control of SREBP activation - Lysosomal degradation of gangliosides to ceramide	Cholesterol-sensitive control of SREBP activation	Lysosomal degradation of gangliosides to ceramide	TME vs TME	6.900034	0.000170573241120304	0.00247206372269801	0.000149292305686711
Cholesterol-sensitive control of SREBP activation - m6A methylation and demethylation of mRNA	Cholesterol-sensitive control of SREBP activation	m6A methylation and demethylation of mRNA	TME vs TME	6.900034	0.0176990099260841	0.256506120646941	0.0187388235705468
Cholesterol-sensitive control of SREBP activation - Malate aspartate shuttle	Cholesterol-sensitive control of SREBP activation	Malate aspartate shuttle	TME vs TME	6.900034	0.00153840825575209	0.0222956614693251	0.00165853152628153
Cholesterol-sensitive control of SREBP activation - Mammalian circadian clock oscillation	Cholesterol-sensitive control of SREBP activation	Mammalian circadian clock oscillation	TME vs TME	6.900034	0.0166811301910974	0.241754313444337	0.0165103786957398
Cholesterol-sensitive control of SREBP activation - Mammalian circadian clock oscillation	Cholesterol-sensitive control of SREBP activation	Mammalian circadian clock oscillation	GME vs GME	6.394237	0.05291165389721	0.827489696852676	0.0326182856363781
Cholesterol-sensitive control of SREBP activation - Mammalian circadian clock oscillation	Cholesterol-sensitive control of SREBP activation	Mammalian circadian clock oscillation	FME vs FME	7.410394	0.0477981109868063	0.645014447217099	0.0238011861952393
Cholesterol-sensitive control of SREBP activation - Metaphase to anaphase transition and spindle assembly checkpoint	Cholesterol-sensitive control of SREBP activation	Metaphase to anaphase transition and spindle assembly checkpoint	TME vs TME	6.900034	0.00184741726166526	0.0267740306935234	0.00184358370350246
Cholesterol-sensitive control of SREBP activation - MICOS-dependent maintenance of mitochondrial cristae architecture	Cholesterol-sensitive control of SREBP activation	MICOS-dependent maintenance of mitochondrial cristae architecture	TME vs TME	6.900034	0.0265493436019556	0.384771191241828	0.0273435064601703
Cholesterol-sensitive control of SREBP activation - Microtubule assistance of vesicle traffic between Golgi and ER	Cholesterol-sensitive control of SREBP activation	Microtubule assistance of vesicle traffic between Golgi and ER	TME vs TME	6.900034	0.00720510392199398	0.104421279134094	0.00683214818899863
Cholesterol-sensitive control of SREBP activation - Microtubule assistance of vesicle traffic between Golgi and ER	Cholesterol-sensitive control of SREBP activation	Microtubule assistance of vesicle traffic between Golgi and ER	FME vs FME	7.410394	0.152102982537091	2.05256273052955	0.333945542061116
Cholesterol-sensitive control of SREBP activation - Microtubule depolymerization, severing and catastrophe	Cholesterol-sensitive control of SREBP activation	Microtubule depolymerization, severing and catastrophe	TME vs TME	6.900034	0.000767999743705693	0.0111303759780069	0.000726275824397405
Cholesterol-sensitive control of SREBP activation - Microtubule-based anterograde organelle and vesicle transport	Cholesterol-sensitive control of SREBP activation	Microtubule-based anterograde organelle and vesicle transport	FME vs FME	7.410394	0.0722131766589162	0.974485000825631	0.164282675678592
Cholesterol-sensitive control of SREBP activation - Microtubule-based anterograde organelle and vesicle transport	Cholesterol-sensitive control of SREBP activation	Microtubule-based anterograde organelle and vesicle transport	TME vs TME	6.900034	0.00497885913675003	0.0721570216497351	0.00541475040632815
Cholesterol-sensitive control of SREBP activation - Mitochondria-endoplasmic reticulum contact site formation	Cholesterol-sensitive control of SREBP activation	Mitochondria-endoplasmic reticulum contact site formation	TME vs TME	6.900034	0.0214933939016927	0.311496920578292	0.0205139978875802
Cholesterol-sensitive control of SREBP activation - Mitochondria-endoplasmic reticulum contact site formation	Cholesterol-sensitive control of SREBP activation	Mitochondria-endoplasmic reticulum contact site formation	FME vs FME	7.410394	0.054531773588209	0.735882257072369	0.0716597220190093
Cholesterol-sensitive control of SREBP activation - Mitochondrial ATP-synthesis coupled to proton gradient	Cholesterol-sensitive control of SREBP activation	Mitochondrial ATP-synthesis coupled to proton gradient	TME vs TME	6.900034	0.237783123475063	3.44611516760676	0.252426331849118
Cholesterol-sensitive control of SREBP activation - Mitochondrial ATP-synthesis coupled to proton gradient	Cholesterol-sensitive control of SREBP activation	Mitochondrial ATP-synthesis coupled to proton gradient	FME vs FME	7.410394	0.136137499696506	1.83711557422213	0.0698025268650914
Cholesterol-sensitive control of SREBP activation - Mitochondrial coupling to microtubule transport system	Cholesterol-sensitive control of SREBP activation	Mitochondrial coupling to microtubule transport system	TME vs TME	6.900034	0.000516803271328225	0.00748986541166266	0.000476103235464649
Cholesterol-sensitive control of SREBP activation - Mitochondrial fusion	Cholesterol-sensitive control of SREBP activation	Mitochondrial fusion	TME vs TME	6.900034	0.000618200506420677	0.00895938328449914	0.000748997582407655
Cholesterol-sensitive control of SREBP activation - Mitochondrial import and oxidative decarboxylation of pyruvate	Cholesterol-sensitive control of SREBP activation	Mitochondrial import and oxidative decarboxylation of pyruvate	TME vs TME	6.900034	0.00324660446590805	0.0470520057507736	0.00287837092726148
Cholesterol-sensitive control of SREBP activation - Mitochondrial tRNA amino acid activation	Cholesterol-sensitive control of SREBP activation	Mitochondrial tRNA amino acid activation	FME vs FME	7.410394	0.0387166339812468	0.522463916459249	0.0561614515120877
Cholesterol-sensitive control of SREBP activation - Mitochondrial tRNA amino acid activation	Cholesterol-sensitive control of SREBP activation	Mitochondrial tRNA amino acid activation	TME vs TME	6.900034	0.00993257732582255	0.143949683542338	0.00907101777421898
Cholesterol-sensitive control of SREBP activation - Mitochondrial tRNA amino acid activation	Cholesterol-sensitive control of SREBP activation	Mitochondrial tRNA amino acid activation	GME vs GME	6.394237	0.139015063104794	2.1740679784838	0.0856981912703052
Cholesterol-sensitive control of SREBP activation - Mitotic spindle assembly	Cholesterol-sensitive control of SREBP activation	Mitotic spindle assembly	TME vs TME	6.900034	0.00159466977601525	0.0231110417852112	0.00164911048692348
Cholesterol-sensitive control of SREBP activation - Mother and daughter centriole organization around microtubule triplets	Cholesterol-sensitive control of SREBP activation	Mother and daughter centriole organization around microtubule triplets	TME vs TME	6.900034	0.000258477611166399	0.00374603379461749	0.000226272302841544
Cholesterol-sensitive control of SREBP activation - mRNA storage, translational repression and degradation by cytosolic processing bodies	Cholesterol-sensitive control of SREBP activation	mRNA storage, translational repression and degradation by cytosolic processing bodies	TME vs TME	6.900034	0.016593120469167	0.240478816541071	0.016998580025879
Cholesterol-sensitive control of SREBP activation - mRNA storage, translational repression and degradation by cytosolic processing bodies	Cholesterol-sensitive control of SREBP activation	mRNA storage, translational repression and degradation by cytosolic processing bodies	FME vs FME	7.410394	0.0477981109868063	0.645014447217099	0.0238011861952393
Cholesterol-sensitive control of SREBP activation - mTORC1 signaling pathway	Cholesterol-sensitive control of SREBP activation	mTORC1 signaling pathway	TME vs TME	6.900034	0.0054876888729118	0.0795313291526825	0.00528462341585657
Cholesterol-sensitive control of SREBP activation - mTORC2 signaling pathway	Cholesterol-sensitive control of SREBP activation	mTORC2 signaling pathway	TME vs TME	6.900034	0.160940943186167	2.33246589285783	0.156000960266967
Cholesterol-sensitive control of SREBP activation - mTORC2 signaling pathway	Cholesterol-sensitive control of SREBP activation	mTORC2 signaling pathway	FME vs FME	7.410394	0.0931805124074585	1.25742995823607	0.0513410028898948
Cholesterol-sensitive control of SREBP activation - Multivesicular body dynamics	Cholesterol-sensitive control of SREBP activation	Multivesicular body dynamics	TME vs TME	6.900034	0.000516955647374079	0.00749207374922305	0.000452451527280193
Cholesterol-sensitive control of SREBP activation - Neuregulin receptor signaling	Cholesterol-sensitive control of SREBP activation	Neuregulin receptor signaling	TME vs TME	6.900034	0.000258401848272458	0.00374493578709645	0.000244693324922601
Cholesterol-sensitive control of SREBP activation - NFkB signaling pathway	Cholesterol-sensitive control of SREBP activation	NFkB signaling pathway	TME vs TME	6.900034	0.000339929815267246	0.00492649467798362	0.000540889180764735
Cholesterol-sensitive control of SREBP activation - Nonsense-mediated mRNA decay pathway	Cholesterol-sensitive control of SREBP activation	Nonsense-mediated mRNA decay pathway	TME vs TME	6.900034	0.00016996515034934	0.00246325085659349	0.00014872276975249
Cholesterol-sensitive control of SREBP activation - Non-vesicular ceramide transport	Cholesterol-sensitive control of SREBP activation	Non-vesicular ceramide transport	TME vs TME	6.900034	0.00751482154068831	0.108909918057914	0.00711280277996407
Cholesterol-sensitive control of SREBP activation - Notch ligand presentation	Cholesterol-sensitive control of SREBP activation	Notch ligand presentation	TME vs TME	6.900034	0.0677123099573844	0.98133296832693	0.068881527403037
Cholesterol-sensitive control of SREBP activation - Notch ligand presentation	Cholesterol-sensitive control of SREBP activation	Notch ligand presentation	FME vs FME	7.410394	0.327611902502049	4.42097827364831	0.261754548389691
Cholesterol-sensitive control of SREBP activation - Notch signaling in receiving cell	Cholesterol-sensitive control of SREBP activation	Notch signaling in receiving cell	TME vs TME	6.900034	0.0316042616394382	0.45803051034487	0.0311677519474392
Cholesterol-sensitive control of SREBP activation - Notch signaling in receiving cell	Cholesterol-sensitive control of SREBP activation	Notch signaling in receiving cell	GME vs GME	6.394237	0.26455826948605	4.13744848426338	0.163091428181891
Cholesterol-sensitive control of SREBP activation - Nuclear intermediate filaments	Cholesterol-sensitive control of SREBP activation	Nuclear intermediate filaments	TME vs TME	6.900034	0.00390924059536891	0.0566553803846289	0.00400677761280365
Cholesterol-sensitive control of SREBP activation - Nuclear pore complex organization	Cholesterol-sensitive control of SREBP activation	Nuclear pore complex organization	TME vs TME	6.900034	0.0157311517344235	0.227986577868322	0.0149500233652209
Cholesterol-sensitive control of SREBP activation - Nucleocytoplasmic protein transport	Cholesterol-sensitive control of SREBP activation	Nucleocytoplasmic protein transport	TME vs TME	6.900034	0.000855185393268496	0.0123939298625934	0.000748325222369462
Cholesterol-sensitive control of SREBP activation - Nucleosome assembly	Cholesterol-sensitive control of SREBP activation	Nucleosome assembly	TME vs TME	6.900034	0.00267293020193533	0.0387379271338806	0.00255385750059205
Cholesterol-sensitive control of SREBP activation - Nucleosome disassembly	Cholesterol-sensitive control of SREBP activation	Nucleosome disassembly	TME vs TME	6.900034	0.00550734717747319	0.07981623070721	0.00574169066342888
Cholesterol-sensitive control of SREBP activation - Phase I biotransformation via alcohol and aldehyde dehydrogenases	Cholesterol-sensitive control of SREBP activation	Phase I biotransformation via alcohol and aldehyde dehydrogenases	TME vs TME	6.900034	0.00273759825074039	0.0396751405937334	0.00246909679627699
Cholesterol-sensitive control of SREBP activation - Phase II biotransformation via glucuronidation	Cholesterol-sensitive control of SREBP activation	Phase II biotransformation via glucuronidation	TME vs TME	6.900034	0.000810358147265065	0.0117442628462096	0.000756052220851897
Cholesterol-sensitive control of SREBP activation - Phenylalanine and tyrosine degradation pathway	Cholesterol-sensitive control of SREBP activation	Phenylalanine and tyrosine degradation pathway	TME vs TME	6.900034	0.00162019852192414	0.0234810217787486	0.0017699491003972
Cholesterol-sensitive control of SREBP activation - Phosphoglyceride remodelling via Lands cycle	Cholesterol-sensitive control of SREBP activation	Phosphoglyceride remodelling via Lands cycle	TME vs TME	6.900034	0.00259705019846039	0.0376382223816194	0.00271912638208859
Cholesterol-sensitive control of SREBP activation - Phospholipid scrambling across membrane leaflets	Cholesterol-sensitive control of SREBP activation	Phospholipid scrambling across membrane leaflets	TME vs TME	6.900034	0.180747615716072	2.61951769715581	0.185137021809255
Cholesterol-sensitive control of SREBP activation - Phospholipid scrambling across membrane leaflets	Cholesterol-sensitive control of SREBP activation	Phospholipid scrambling across membrane leaflets	FME vs FME	7.410394	0.172503264115344	2.32785554176434	0.15940891093357
Cholesterol-sensitive control of SREBP activation - Phospholipid translocation from outer to inner membrane leaflets	Cholesterol-sensitive control of SREBP activation	Phospholipid translocation from outer to inner membrane leaflets	TME vs TME	6.900034	0.00255864660367383	0.0370816512989014	0.00293354022665883
Cholesterol-sensitive control of SREBP activation - Polyamine biosynthesis and interconversion	Cholesterol-sensitive control of SREBP activation	Polyamine biosynthesis and interconversion	FME vs FME	7.410394	0.0127912852285944	0.172612758131707	0.00817644683251695
Cholesterol-sensitive control of SREBP activation - Polyamine biosynthesis and interconversion	Cholesterol-sensitive control of SREBP activation	Polyamine biosynthesis and interconversion	TME vs TME	6.900034	0.00231172101811979	0.0335030373366822	0.00213508739690151
Cholesterol-sensitive control of SREBP activation - Polyubiquitination of retrotranslocated misfolded proteins	Cholesterol-sensitive control of SREBP activation	Polyubiquitination of retrotranslocated misfolded proteins	TME vs TME	6.900034	0.0291738294345618	0.422807029541604	0.0291964216309448
Cholesterol-sensitive control of SREBP activation - Pre-mRNA 3-end-cleavage and polyadenylation	Cholesterol-sensitive control of SREBP activation	Pre-mRNA 3-end-cleavage and polyadenylation	TME vs TME	6.900034	0.000822211201603452	0.0119160453921743	0.00102560445888775
Cholesterol-sensitive control of SREBP activation - Pre-mRNA capping	Cholesterol-sensitive control of SREBP activation	Pre-mRNA capping	TME vs TME	6.900034	0.00371419394184234	0.0538286312811361	0.00349571068109409
Cholesterol-sensitive control of SREBP activation - Procollagen processing in the ER	Cholesterol-sensitive control of SREBP activation	Procollagen processing in the ER	TME vs TME	6.900034	0.00807293530330151	0.116998483278537	0.0075454737139057
Cholesterol-sensitive control of SREBP activation - Procollagen processing in the ER	Cholesterol-sensitive control of SREBP activation	Procollagen processing in the ER	FME vs FME	7.410394	0.0948908376417729	1.28051004367872	0.0929896230415294
Cholesterol-sensitive control of SREBP activation - Proline metabolism	Cholesterol-sensitive control of SREBP activation	Proline metabolism	TME vs TME	6.900034	0.000655824275784231	0.0095046526054309	0.000747224344103451
Cholesterol-sensitive control of SREBP activation - Proline metabolism	Cholesterol-sensitive control of SREBP activation	Proline metabolism	FME vs FME	7.410394	0.0158895077527045	0.214421905972215	0.00994296855289087
Cholesterol-sensitive control of SREBP activation - Proteasomal core organization	Cholesterol-sensitive control of SREBP activation	Proteasomal core organization	TME vs TME	6.900034	0.00130902178019764	0.0189712362489837	0.00126985220415822
Cholesterol-sensitive control of SREBP activation - Proteasomal regulatory particle organization	Cholesterol-sensitive control of SREBP activation	Proteasomal regulatory particle organization	TME vs TME	6.900034	0.000793082045679607	0.0114938858016125	0.00100395448027536
Cholesterol-sensitive control of SREBP activation - Protein farnesylation and geranylgeranylation	Cholesterol-sensitive control of SREBP activation	Protein farnesylation and geranylgeranylation	TME vs TME	6.900034	0.0169621211856485	0.245826626542642	0.0161869060681895
Cholesterol-sensitive control of SREBP activation - Protein farnesylation and geranylgeranylation	Cholesterol-sensitive control of SREBP activation	Protein farnesylation and geranylgeranylation	FME vs FME	7.410394	0.0158151396069621	0.213418340613119	0.0154982705069216
Cholesterol-sensitive control of SREBP activation - Protein folding in ER	Cholesterol-sensitive control of SREBP activation	Protein folding in ER	TME vs TME	6.900034	0.000137314049398034	0.00199004883711057	0.000125285863496706
Cholesterol-sensitive control of SREBP activation - Protein import across and into outer mitochondrial membrane	Cholesterol-sensitive control of SREBP activation	Protein import across and into outer mitochondrial membrane	TME vs TME	6.900034	0.00558604438886326	0.0809567643576064	0.00566810870034812
Cholesterol-sensitive control of SREBP activation - Protein N-linked glycosylation in ER	Cholesterol-sensitive control of SREBP activation	Protein N-linked glycosylation in ER	TME vs TME	6.900034	0.00105990087927502	0.0153608062794769	0.00100054197786012
Cholesterol-sensitive control of SREBP activation - Protein O-linked glycosylation in Golgi Apparatus	Cholesterol-sensitive control of SREBP activation	Protein O-linked glycosylation in Golgi Apparatus	TME vs TME	6.900034	0.012957165061351	0.187784071445208	0.0128193509322706
Cholesterol-sensitive control of SREBP activation - Protein O-linked glycosylation in Golgi Apparatus	Cholesterol-sensitive control of SREBP activation	Protein O-linked glycosylation in Golgi Apparatus	GME vs GME	6.394237	0.211915343302933	3.31416144218129	0.21485498275638
Cholesterol-sensitive control of SREBP activation - Proteolysis of basement membrane	Cholesterol-sensitive control of SREBP activation	Proteolysis of basement membrane	TME vs TME	6.900034	0.00356703847217354	0.0516959538706842	0.00360787774804634
Cholesterol-sensitive control of SREBP activation - Proteolysis of basement membrane	Cholesterol-sensitive control of SREBP activation	Proteolysis of basement membrane	FME vs FME	7.410394	0.0954665976952072	1.28827967191148	0.0475378256642157
Cholesterol-sensitive control of SREBP activation - Proteolysis of elastic fibers	Cholesterol-sensitive control of SREBP activation	Proteolysis of elastic fibers	TME vs TME	6.900034	0.00684750679523126	0.0992387377307351	0.00677447050596498
Cholesterol-sensitive control of SREBP activation - Proteolysis of fibronectin	Cholesterol-sensitive control of SREBP activation	Proteolysis of fibronectin	TME vs TME	6.900034	0.00880176206995076	0.127561137761336	0.0107256217224715
Cholesterol-sensitive control of SREBP activation - Proteolysis of fibronectin	Cholesterol-sensitive control of SREBP activation	Proteolysis of fibronectin	FME vs FME	7.410394	0.168153092642057	2.26915189448178	0.0960044167097974
Cholesterol-sensitive control of SREBP activation - Proteolysis of matricellular proteins	Cholesterol-sensitive control of SREBP activation	Proteolysis of matricellular proteins	FME vs FME	7.410394	0.0480866597778689	0.648908286013653	0.0307379602597041
Cholesterol-sensitive control of SREBP activation - Proteolysis of matricellular proteins	Cholesterol-sensitive control of SREBP activation	Proteolysis of matricellular proteins	GME vs GME	6.394237	0.104378051643923	1.63237691418028	0.0643456186288222
Cholesterol-sensitive control of SREBP activation - Proteolysis of matricellular proteins	Cholesterol-sensitive control of SREBP activation	Proteolysis of matricellular proteins	TME vs TME	6.900034	0.00305122477076703	0.044220429981106	0.00296070184743671
Cholesterol-sensitive control of SREBP activation - Proteolysis of proteoglycans	Cholesterol-sensitive control of SREBP activation	Proteolysis of proteoglycans	TME vs TME	6.900034	0.00294496163345083	0.0426803921352274	0.00265108288947756
Cholesterol-sensitive control of SREBP activation - Purine biosynthesis and salvage	Cholesterol-sensitive control of SREBP activation	Purine biosynthesis and salvage	TME vs TME	6.900034	0.00025847771742675	0.00374603533461495	0.000256028245853815
Cholesterol-sensitive control of SREBP activation - Pyrimidine biosynthesis and salvage	Cholesterol-sensitive control of SREBP activation	Pyrimidine biosynthesis and salvage	TME vs TME	6.900034	0.00294123325032995	0.0426263578646881	0.00258498757336569
Cholesterol-sensitive control of SREBP activation - Rab1 activation in cis-Golgi vesicle tethering and autophagosome biogenesis	Cholesterol-sensitive control of SREBP activation	Rab1 activation in cis-Golgi vesicle tethering and autophagosome biogenesis	TME vs TME	6.900034	0.00264820359101905	0.0383795722276249	0.00262384929626202
Cholesterol-sensitive control of SREBP activation - Ras signaling pathway	Cholesterol-sensitive control of SREBP activation	Ras signaling pathway	TME vs TME	6.900034	0.000258401635664113	0.00374493270583134	0.000258715289646186
Cholesterol-sensitive control of SREBP activation - rDNA transcription	Cholesterol-sensitive control of SREBP activation	rDNA transcription	TME vs TME	6.900034	0.00355196786487267	0.0514775403531664	0.00356044649403865
Cholesterol-sensitive control of SREBP activation - Regulation of actin dynamics during macropinocytosis	Cholesterol-sensitive control of SREBP activation	Regulation of actin dynamics during macropinocytosis	TME vs TME	6.900034	0.00013806341041431	0.00200090908794108	0.000127126284860641
Cholesterol-sensitive control of SREBP activation - Regulation of coagulation cascade	Cholesterol-sensitive control of SREBP activation	Regulation of coagulation cascade	TME vs TME	6.900034	0.328180822685821	4.75622026595961	0.337776738313274
Cholesterol-sensitive control of SREBP activation - Regulation of coagulation cascade	Cholesterol-sensitive control of SREBP activation	Regulation of coagulation cascade	FME vs FME	7.410394	0.236148195840199	3.1867158524994	0.432348442145687
Cholesterol-sensitive control of SREBP activation - Regulation of coagulation cascade	Cholesterol-sensitive control of SREBP activation	Regulation of coagulation cascade	GME vs GME	6.394237	0.667601259120883	10.4406708700053	0.588963935807336
Cholesterol-sensitive control of SREBP activation - Regulation of microtubule nucleation and stabilization at Golgi	Cholesterol-sensitive control of SREBP activation	Regulation of microtubule nucleation and stabilization at Golgi	TME vs TME	6.900034	0.00249319907956972	0.0361331411514975	0.00248683470005742
Cholesterol-sensitive control of SREBP activation - Regulation of nuclear and cytoplasmic mRNA fate by the exon junction complex	Cholesterol-sensitive control of SREBP activation	Regulation of nuclear and cytoplasmic mRNA fate by the exon junction complex	TME vs TME	6.900034	0.012741448209082	0.184657755726715	0.0113763105544775
Cholesterol-sensitive control of SREBP activation - Regulation of pre-mRNA processing by hnRNPs	Cholesterol-sensitive control of SREBP activation	Regulation of pre-mRNA processing by hnRNPs	TME vs TME	6.900034	0.00424024169203479	0.0614524739842274	0.00406209884901039
Cholesterol-sensitive control of SREBP activation - Restriction point	Cholesterol-sensitive control of SREBP activation	Restriction point	TME vs TME	6.900034	0.00077543325854054	0.0112381075438414	0.000697841149761929
Cholesterol-sensitive control of SREBP activation - Retinoid metabolism and intracellular transport	Cholesterol-sensitive control of SREBP activation	Retinoid metabolism and intracellular transport	TME vs TME	6.900034	0.00560241456135013	0.0811940120599618	0.00543950064037535
Cholesterol-sensitive control of SREBP activation - RHOA RAC1 CDC42 signaling pathway	Cholesterol-sensitive control of SREBP activation	RHOA RAC1 CDC42 signaling pathway	TME vs TME	6.900034	0.000810731465344279	0.0117496732263759	0.000803272372666912
Cholesterol-sensitive control of SREBP activation - Roundabout signaling	Cholesterol-sensitive control of SREBP activation	Roundabout signaling	TME vs TME	6.900034	0.0164177374073783	0.237937045617473	0.0152478640701426
Cholesterol-sensitive control of SREBP activation - Roundabout signaling	Cholesterol-sensitive control of SREBP activation	Roundabout signaling	GME vs GME	6.394237	0.05291165389721	0.827489696852676	0.0714390853061579
Cholesterol-sensitive control of SREBP activation - Scavenger receptor-mediated initiation of cargo uptake	Cholesterol-sensitive control of SREBP activation	Scavenger receptor-mediated initiation of cargo uptake	TME vs TME	6.900034	0.0129655393669463	0.18790543759226	0.0123748210415598
Cholesterol-sensitive control of SREBP activation - Scavenger receptor-mediated initiation of cargo uptake	Cholesterol-sensitive control of SREBP activation	Scavenger receptor-mediated initiation of cargo uptake	FME vs FME	7.410394	0.0721299896668033	0.973362429020478	0.0451358361844343
Cholesterol-sensitive control of SREBP activation - Semaphorin presentation on cell surface	Cholesterol-sensitive control of SREBP activation	Semaphorin presentation on cell surface	TME vs TME	6.900034	0.0119634073292448	0.173381856756928	0.013804095286298
Cholesterol-sensitive control of SREBP activation - Semaphorin receptor signaling	Cholesterol-sensitive control of SREBP activation	Semaphorin receptor signaling	TME vs TME	6.900034	0.0116722208789306	0.169161784161513	0.0124433391340248
Cholesterol-sensitive control of SREBP activation - Semaphorin receptor signaling	Cholesterol-sensitive control of SREBP activation	Semaphorin receptor signaling	GME vs GME	6.394237	0.10579211568484	1.65449157774423	0.142745391858917
Cholesterol-sensitive control of SREBP activation - Shuttle-mediated phospholipid transport	Cholesterol-sensitive control of SREBP activation	Shuttle-mediated phospholipid transport	TME vs TME	6.900034	0.000258805800847393	0.00375079014326409	0.000259127845043104
Cholesterol-sensitive control of SREBP activation - Single strand annealing DSB repair	Cholesterol-sensitive control of SREBP activation	Single strand annealing DSB repair	TME vs TME	6.900034	0.00229550173552807	0.0332679764335778	0.00249633369449944
Cholesterol-sensitive control of SREBP activation - Sister chromatid cohesion	Cholesterol-sensitive control of SREBP activation	Sister chromatid cohesion	TME vs TME	6.900034	0.00285049775290606	0.041311357164289	0.00287362117253957
Cholesterol-sensitive control of SREBP activation - SMAD signaling cascade	Cholesterol-sensitive control of SREBP activation	SMAD signaling cascade	TME vs TME	6.900034	0.00643695832362163	0.0932887893308013	0.00678887029989372
Cholesterol-sensitive control of SREBP activation - Smooth muscle thick myofilament organization and regulation	Cholesterol-sensitive control of SREBP activation	Smooth muscle thick myofilament organization and regulation	TME vs TME	6.900034	0.0118411035826144	0.171609347462919	0.0109083031913737
Cholesterol-sensitive control of SREBP activation - Smooth muscle thin myofilament organization	Cholesterol-sensitive control of SREBP activation	Smooth muscle thin myofilament organization	TME vs TME	6.900034	0.000339930039312506	0.0049264979250003	0.000346104973943665
Cholesterol-sensitive control of SREBP activation - Sphingomyelin biosynthesis from ceramide	Cholesterol-sensitive control of SREBP activation	Sphingomyelin biosynthesis from ceramide	TME vs TME	6.900034	0.0119301365526836	0.172899673975955	0.011482403129493
Cholesterol-sensitive control of SREBP activation - Sphingomyelin biosynthesis from ceramide	Cholesterol-sensitive control of SREBP activation	Sphingomyelin biosynthesis from ceramide	FME vs FME	7.410394	0.0256968837601477	0.346768123918723	0.0144306088730533
Cholesterol-sensitive control of SREBP activation - Step 1 and 2 catalysis during pre-mRNA splicing	Cholesterol-sensitive control of SREBP activation	Step 1 and 2 catalysis during pre-mRNA splicing	TME vs TME	6.900034	0.0329090871392321	0.476940931236836	0.0320524964275753
Cholesterol-sensitive control of SREBP activation - Step 1 and 2 catalysis during pre-mRNA splicing	Cholesterol-sensitive control of SREBP activation	Step 1 and 2 catalysis during pre-mRNA splicing	FME vs FME	7.410394	0.096284074056659	1.29931115521718	0.0943549448391626
Cholesterol-sensitive control of SREBP activation - Stress fiber assembly, organization and upstream regulation	Cholesterol-sensitive control of SREBP activation	Stress fiber assembly, organization and upstream regulation	TME vs TME	6.900034	0.00033993030069868	0.00492650171318697	0.000297471143886059
Cholesterol-sensitive control of SREBP activation - Support for large vesicle biogenesis at ER	Cholesterol-sensitive control of SREBP activation	Support for large vesicle biogenesis at ER	TME vs TME	6.900034	0.0107899393344063	0.156375158398295	0.0110695553268886
Cholesterol-sensitive control of SREBP activation - Support for RNA polymerase II- and III-mediated snRNA transcription	Cholesterol-sensitive control of SREBP activation	Support for RNA polymerase II- and III-mediated snRNA transcription	TME vs TME	6.900034	0.0585750946730422	0.848910213840057	0.0574453681167631
Cholesterol-sensitive control of SREBP activation - Support for RNA polymerase II- and III-mediated snRNA transcription	Cholesterol-sensitive control of SREBP activation	Support for RNA polymerase II- and III-mediated snRNA transcription	FME vs FME	7.410394	0.0962841136670963	1.29931168974258	0.0867455581472587
Cholesterol-sensitive control of SREBP activation - Support for RNA polymerase II- and III-mediated snRNA transcription	Cholesterol-sensitive control of SREBP activation	Support for RNA polymerase II- and III-mediated snRNA transcription	GME vs GME	6.394237	0.211010769460442	3.30001473763567	0.284839745322341
Cholesterol-sensitive control of SREBP activation - Syndecan receptor signaling	Cholesterol-sensitive control of SREBP activation	Syndecan receptor signaling	TME vs TME	6.900034	0.00520078658509869	0.0753733455615656	0.00483608329750958
Cholesterol-sensitive control of SREBP activation - Syndecan receptor signaling	Cholesterol-sensitive control of SREBP activation	Syndecan receptor signaling	FME vs FME	7.410394	0.0635580310108179	0.857687623888861	0.0397718742115635
Cholesterol-sensitive control of SREBP activation - Synthesis of secreted semaphorins	Cholesterol-sensitive control of SREBP activation	Synthesis of secreted semaphorins	TME vs TME	6.900034	0.0230253961644397	0.333699742028797	0.023521724150033
Cholesterol-sensitive control of SREBP activation - Synthesis of secreted semaphorins	Cholesterol-sensitive control of SREBP activation	Synthesis of secreted semaphorins	GME vs GME	6.394237	0.05289605784242	0.827245788872114	0.0713726959294583
Cholesterol-sensitive control of SREBP activation - Tandem WH2-domain-mediated actin filament nucleation	Cholesterol-sensitive control of SREBP activation	Tandem WH2-domain-mediated actin filament nucleation	TME vs TME	6.900034	0.000139408681463747	0.00202040567331794	0.000173649744099369
Cholesterol-sensitive control of SREBP activation - Tetraspanin-enriched microdomain dynamics	Cholesterol-sensitive control of SREBP activation	Tetraspanin-enriched microdomain dynamics	TME vs TME	6.900034	0.0243505279785839	0.352904455875024	0.0241665930641129
Cholesterol-sensitive control of SREBP activation - Tetraspanin-enriched microdomain dynamics	Cholesterol-sensitive control of SREBP activation	Tetraspanin-enriched microdomain dynamics	GME vs GME	6.394237	0.158771038458576	2.4830332980765	0.214320562029654
Cholesterol-sensitive control of SREBP activation - Tight junction organization	Cholesterol-sensitive control of SREBP activation	Tight junction organization	TME vs TME	6.900034	0.000954346975842698	0.0138310471346637	0.00111461506387622
Cholesterol-sensitive control of SREBP activation - Transcription regulation by mediator	Cholesterol-sensitive control of SREBP activation	Transcription regulation by mediator	TME vs TME	6.900034	0.000415618760732478	0.00602343048728739	0.000363840473423158
Cholesterol-sensitive control of SREBP activation - Transcription repression	Cholesterol-sensitive control of SREBP activation	Transcription repression	TME vs TME	6.900034	0.000532732845462229	0.00772072766224818	0.000498067848435795
Cholesterol-sensitive control of SREBP activation - Transcriptional control of myofibrillogenesis	Cholesterol-sensitive control of SREBP activation	Transcriptional control of myofibrillogenesis	TME vs TME	6.900034	0.0380945023114525	0.552091503801339	0.0374368194922879
Cholesterol-sensitive control of SREBP activation - Transcriptional control of myofibrillogenesis	Cholesterol-sensitive control of SREBP activation	Transcriptional control of myofibrillogenesis	FME vs FME	7.410394	0.168303309222541	2.27117900104778	0.105316951097013
Cholesterol-sensitive control of SREBP activation - Transcriptional control of myofibrillogenesis	Cholesterol-sensitive control of SREBP activation	Transcriptional control of myofibrillogenesis	GME vs GME	6.394237	0.0565244885112882	0.883991113825772	0.034845478753946
Cholesterol-sensitive control of SREBP activation - Translation elongation	Cholesterol-sensitive control of SREBP activation	Translation elongation	FME vs FME	7.410394	0.192756523649756	2.60116435529756	0.1421129593334
Cholesterol-sensitive control of SREBP activation - Translation elongation	Cholesterol-sensitive control of SREBP activation	Translation elongation	TME vs TME	6.900034	0.00263137020452709	0.0381356113120462	0.0024061854125472
Cholesterol-sensitive control of SREBP activation - Translation initiation	Cholesterol-sensitive control of SREBP activation	Translation initiation	TME vs TME	6.900034	0.00170783430620117	0.0247510993225566	0.00153877496655889
Cholesterol-sensitive control of SREBP activation - TREX-2-mediated nuclear mRNA export	Cholesterol-sensitive control of SREBP activation	TREX-2-mediated nuclear mRNA export	TME vs TME	6.900034	0.0474117563830117	0.687123503159415	0.046555255667745
Cholesterol-sensitive control of SREBP activation - TREX-2-mediated nuclear mRNA export	Cholesterol-sensitive control of SREBP activation	TREX-2-mediated nuclear mRNA export	GME vs GME	6.394237	0.154587681278639	2.41760943188291	0.192541455343705
Cholesterol-sensitive control of SREBP activation - TREX-mediated coupling of splicing and mRNA export	Cholesterol-sensitive control of SREBP activation	TREX-mediated coupling of splicing and mRNA export	TME vs TME	6.900034	0.00317987141613993	0.0460848648888583	0.00331812464138148
Cholesterol-sensitive control of SREBP activation - U4-U6-U5 tri-snRNP recruitment and pre-catalytic spliceosome assembly	Cholesterol-sensitive control of SREBP activation	U4-U6-U5 tri-snRNP recruitment and pre-catalytic spliceosome assembly	TME vs TME	6.900034	0.00172477517244967	0.0249966179080565	0.0020223174653716
Cholesterol-sensitive control of SREBP activation - U5 snRNP-selective component synthesis	Cholesterol-sensitive control of SREBP activation	U5 snRNP-selective component synthesis	TME vs TME	6.900034	0.0021353118654288	0.0309463956040454	0.00231112888034331
Cholesterol-sensitive control of SREBP activation - Ubiquinone biosynthesis from farnesyl pyrophosphate	Cholesterol-sensitive control of SREBP activation	Ubiquinone biosynthesis from farnesyl pyrophosphate	TME vs TME	6.900034	0.00360834767021586	0.0522946349370899	0.00419839237216735
Cholesterol-sensitive control of SREBP activation - Upstream regulation of lamellipodium dynamics	Cholesterol-sensitive control of SREBP activation	Upstream regulation of lamellipodium dynamics	TME vs TME	6.900034	0.00237508963616843	0.0344214185599425	0.00259221340210116
Cholesterol-sensitive control of SREBP activation - VDJ recombination	Cholesterol-sensitive control of SREBP activation	VDJ recombination	TME vs TME	6.900034	0.00672667745673897	0.097487596564849	0.00685230042608624
Cholesterol-sensitive control of SREBP activation - Vesicle biogenesis at cis-Golgi	Cholesterol-sensitive control of SREBP activation	Vesicle biogenesis at cis-Golgi	TME vs TME	6.900034	0.00937414967135956	0.135856569186988	0.0100531657582727
Cholesterol-sensitive control of SREBP activation - Vesicle biogenesis at cis-Golgi	Cholesterol-sensitive control of SREBP activation	Vesicle biogenesis at cis-Golgi	GME vs GME	6.394237	0.0529788792517719	0.828541039688704	0.0714844469276845
Cholesterol-sensitive control of SREBP activation - Vesicle biogenesis at ER membrane	Cholesterol-sensitive control of SREBP activation	Vesicle biogenesis at ER membrane	TME vs TME	6.900034	0.129342066327187	1.8745134224232	0.131414013906234
Cholesterol-sensitive control of SREBP activation - Vesicle biogenesis at ER membrane	Cholesterol-sensitive control of SREBP activation	Vesicle biogenesis at ER membrane	GME vs GME	6.394237	0.3178730149544	4.97124216327194	0.19859809811977
Cholesterol-sensitive control of SREBP activation - Vesicle biogenesis at ER membrane	Cholesterol-sensitive control of SREBP activation	Vesicle biogenesis at ER membrane	FME vs FME	7.410394	0.0787346060906944	1.06248881756987	0.0492687202503664
Cholesterol-sensitive control of SREBP activation - Vesicle fusion with cis-Golgi	Cholesterol-sensitive control of SREBP activation	Vesicle fusion with cis-Golgi	TME vs TME	6.900034	0.0160264486559549	0.23226622221551	0.0146764919040062
Cholesterol-sensitive control of SREBP activation - Vesicle tethering at cis-Golgi	Cholesterol-sensitive control of SREBP activation	Vesicle tethering at cis-Golgi	TME vs TME	6.900034	0.0552724427555597	0.801045930202806	0.0578578429443842
Cholesterol-sensitive control of SREBP activation - Vesicle tethering at cis-Golgi	Cholesterol-sensitive control of SREBP activation	Vesicle tethering at cis-Golgi	FME vs FME	7.410394	0.0476685232581134	0.643265717916645	0.0298289056586726
Cholesterol-sensitive control of SREBP activation - Vesicle tethering at Trans-Golgi Network	Cholesterol-sensitive control of SREBP activation	Vesicle tethering at Trans-Golgi Network	TME vs TME	6.900034	0.00111975480891191	0.0162282502416393	0.00117630041992964
Cholesterol-sensitive control of SREBP activation - Vesicle trafficking involved in biogenesis of lysosome-related organelles	Cholesterol-sensitive control of SREBP activation	Vesicle trafficking involved in biogenesis of lysosome-related organelles	TME vs TME	6.900034	0.00117122764310374	0.0169742296536171	0.0010439575417394
Cholesterol-sensitive control of SREBP activation - Viral RNA-activated RIG-I-like signaling	Cholesterol-sensitive control of SREBP activation	Viral RNA-activated RIG-I-like signaling	TME vs TME	6.900034	0.280591844897622	4.06652834935052	0.276458432869059
Cholesterol-sensitive control of SREBP activation - Viral RNA-activated RIG-I-like signaling	Cholesterol-sensitive control of SREBP activation	Viral RNA-activated RIG-I-like signaling	GME vs GME	6.394237	0.169573465533865	2.65197334147732	0.104536436261838
Cholesterol-sensitive control of SREBP activation - Viral RNA-activated RIG-I-like signaling	Cholesterol-sensitive control of SREBP activation	Viral RNA-activated RIG-I-like signaling	FME vs FME	7.410394	0.120543594211734	1.62668269060896	0.0600249773734533
Cholesterol-sensitive control of SREBP activation - Z-disc organization	Cholesterol-sensitive control of SREBP activation	Z-disc organization	TME vs TME	6.900034	0.0011992498940398	0.0173803472223072	0.00104980237485572
Chondroitin sulfate and dermatan sulfate chain biosynthesis - Actin biosynthesis and recycling	Chondroitin sulfate and dermatan sulfate chain biosynthesis	Actin biosynthesis and recycling	TME vs TME	6.326422	0.00281776353103825	0.0445396109452939	0.00342090759330925
Chondroitin sulfate and dermatan sulfate chain biosynthesis - Actin filament bundling and crosslinking	Chondroitin sulfate and dermatan sulfate chain biosynthesis	Actin filament bundling and crosslinking	TME vs TME	6.326422	0.0062471377299541	0.0987467830245138	0.00586300952950313
Chondroitin sulfate and dermatan sulfate chain biosynthesis - Actin filament capping	Chondroitin sulfate and dermatan sulfate chain biosynthesis	Actin filament capping	TME vs TME	6.326422	0.0389449054217028	0.615591378295953	0.0360808322679778
Chondroitin sulfate and dermatan sulfate chain biosynthesis - Actin filament capping	Chondroitin sulfate and dermatan sulfate chain biosynthesis	Actin filament capping	FME vs FME	5.675541	0.0857149397907653	1.51025135025499	0.177558121549036
Chondroitin sulfate and dermatan sulfate chain biosynthesis - Activation of pro-MMPs	Chondroitin sulfate and dermatan sulfate chain biosynthesis	Activation of pro-MMPs	TME vs TME	6.326422	0.0133080983693407	0.210357440311441	0.0128795075833333
Chondroitin sulfate and dermatan sulfate chain biosynthesis - Acyl CoA hydrolysis	Chondroitin sulfate and dermatan sulfate chain biosynthesis	Acyl CoA hydrolysis	TME vs TME	6.326422	0.000744444871822413	0.0117672347576207	0.00139784640001009
Chondroitin sulfate and dermatan sulfate chain biosynthesis - Assembly of core replication fork machinery	Chondroitin sulfate and dermatan sulfate chain biosynthesis	Assembly of core replication fork machinery	TME vs TME	6.326422	0.087473945295616	1.38267652640145	0.0883477944250949
Chondroitin sulfate and dermatan sulfate chain biosynthesis - Assembly of core replication fork machinery	Chondroitin sulfate and dermatan sulfate chain biosynthesis	Assembly of core replication fork machinery	FME vs FME	5.675541	0.0939381208860262	1.65513939874251	0.0562386853786256
Chondroitin sulfate and dermatan sulfate chain biosynthesis - Autophagosome nucleation and elongation	Chondroitin sulfate and dermatan sulfate chain biosynthesis	Autophagosome nucleation and elongation	TME vs TME	6.326422	0.00103976957713912	0.0164353509187001	0.00101731530793751
Chondroitin sulfate and dermatan sulfate chain biosynthesis - Base excision repair	Chondroitin sulfate and dermatan sulfate chain biosynthesis	Base excision repair	TME vs TME	6.326422	0.00457209763864759	0.0722698863073958	0.00403742093260305
Chondroitin sulfate and dermatan sulfate chain biosynthesis - Basement membrane assembly and organization	Chondroitin sulfate and dermatan sulfate chain biosynthesis	Basement membrane assembly and organization	TME vs TME	6.326422	0.00807559820667646	0.1276487534578	0.00755124009807571
Chondroitin sulfate and dermatan sulfate chain biosynthesis - Basement membrane assembly and organization	Chondroitin sulfate and dermatan sulfate chain biosynthesis	Basement membrane assembly and organization	GME vs GME	6.912169	0.219308320202983	3.17278589034208	0.171614071814918
Chondroitin sulfate and dermatan sulfate chain biosynthesis - Basement membrane attachment to cell surface	Chondroitin sulfate and dermatan sulfate chain biosynthesis	Basement membrane attachment to cell surface	TME vs TME	6.326422	0.0963518595398528	1.52300726817178	0.0931450639126796
Chondroitin sulfate and dermatan sulfate chain biosynthesis - Basement membrane attachment to cell surface	Chondroitin sulfate and dermatan sulfate chain biosynthesis	Basement membrane attachment to cell surface	GME vs GME	6.912169	0.110615992964475	1.60030801110979	0.104332553828916
Chondroitin sulfate and dermatan sulfate chain biosynthesis - Biosynthesis and Golgi import of UDP-activated sugars for glycan synthesis	Chondroitin sulfate and dermatan sulfate chain biosynthesis	Biosynthesis and Golgi import of UDP-activated sugars for glycan synthesis	TME vs TME	6.326422	0.0210519165802283	0.332761838886693	0.0198913669761706
Chondroitin sulfate and dermatan sulfate chain biosynthesis - Biosynthesis and Golgi import of UDP-activated sugars for glycan synthesis	Chondroitin sulfate and dermatan sulfate chain biosynthesis	Biosynthesis and Golgi import of UDP-activated sugars for glycan synthesis	FME vs FME	5.675541	0.142429046559395	2.50952354871784	0.0852691352848105
Chondroitin sulfate and dermatan sulfate chain biosynthesis - Biosynthesis of fibril-forming collagen	Chondroitin sulfate and dermatan sulfate chain biosynthesis	Biosynthesis of fibril-forming collagen	TME vs TME	6.326422	0.061894260149363	0.978345498631558	0.0607406226201575
Chondroitin sulfate and dermatan sulfate chain biosynthesis - Biosynthesis of fibril-forming collagen	Chondroitin sulfate and dermatan sulfate chain biosynthesis	Biosynthesis of fibril-forming collagen	FME vs FME	5.675541	0.056718295880544	0.99934600837207	0.113877641231905
Chondroitin sulfate and dermatan sulfate chain biosynthesis - Biosynthesis of the glycosaminoglycan-protein linkage region	Chondroitin sulfate and dermatan sulfate chain biosynthesis	Biosynthesis of the glycosaminoglycan-protein linkage region	TME vs TME	6.326422	0.0754185546301928	1.19212029124653	0.0743041982412207
Chondroitin sulfate and dermatan sulfate chain biosynthesis - Biosynthesis of the glycosaminoglycan-protein linkage region	Chondroitin sulfate and dermatan sulfate chain biosynthesis	Biosynthesis of the glycosaminoglycan-protein linkage region	FME vs FME	5.675541	0.0910709029038615	1.60462055290758	0.0661496287383853
Chondroitin sulfate and dermatan sulfate chain biosynthesis - Biosynthesis of the glycosaminoglycan-protein linkage region	Chondroitin sulfate and dermatan sulfate chain biosynthesis	Biosynthesis of the glycosaminoglycan-protein linkage region	IME vs IME	6	0.273051224858165	4.55085374763609	0.273051224858165
Chondroitin sulfate and dermatan sulfate chain biosynthesis - Biosynthesis of the glycosaminoglycan-protein linkage region	Chondroitin sulfate and dermatan sulfate chain biosynthesis	Biosynthesis of the glycosaminoglycan-protein linkage region	GME vs GME	6.912169	0.217691022874409	3.14938806330187	0.170348497487254
Chondroitin sulfate and dermatan sulfate chain biosynthesis - Bone morphogenetic protein receptor signaling	Chondroitin sulfate and dermatan sulfate chain biosynthesis	Bone morphogenetic protein receptor signaling	TME vs TME	6.326422	0.00797203816361542	0.126011808420856	0.00736207299936874
Chondroitin sulfate and dermatan sulfate chain biosynthesis - Carrier-mediated bicarbonate transmembrane transport	Chondroitin sulfate and dermatan sulfate chain biosynthesis	Carrier-mediated bicarbonate transmembrane transport	TME vs TME	6.326422	0.000959573428333605	0.0151677125140706	0.00114610037435526
Chondroitin sulfate and dermatan sulfate chain biosynthesis - Carrier-mediated bicarbonate transmembrane transport	Chondroitin sulfate and dermatan sulfate chain biosynthesis	Carrier-mediated bicarbonate transmembrane transport	FME vs FME	5.675541	0.0305224054717166	0.537788443755713	0.0277157033890048
Chondroitin sulfate and dermatan sulfate chain biosynthesis - Carrier-mediated chloride transmembrane transport	Chondroitin sulfate and dermatan sulfate chain biosynthesis	Carrier-mediated chloride transmembrane transport	TME vs TME	6.326422	0.00179108574565801	0.0283111983679749	0.00169215221660132
Chondroitin sulfate and dermatan sulfate chain biosynthesis - Carrier-mediated potassium transmembrane transport	Chondroitin sulfate and dermatan sulfate chain biosynthesis	Carrier-mediated potassium transmembrane transport	TME vs TME	6.326422	0.000895542872829005	0.0141555991839875	0.000846076108300658
Chondroitin sulfate and dermatan sulfate chain biosynthesis - Catalytic spliceosome activation	Chondroitin sulfate and dermatan sulfate chain biosynthesis	Catalytic spliceosome activation	TME vs TME	6.326422	0.00117969506093888	0.0186471144471595	0.00131859247283664
Chondroitin sulfate and dermatan sulfate chain biosynthesis - Cell polarity establishment	Chondroitin sulfate and dermatan sulfate chain biosynthesis	Cell polarity establishment	TME vs TME	6.326422	0.00657487689270581	0.103927265573778	0.0059134025961716
Chondroitin sulfate and dermatan sulfate chain biosynthesis - Cellular uptake and efflux of free cholesterol	Chondroitin sulfate and dermatan sulfate chain biosynthesis	Cellular uptake and efflux of free cholesterol	TME vs TME	6.326422	0.0151160385003278	0.238935051299571	0.0137872380857791
Chondroitin sulfate and dermatan sulfate chain biosynthesis - Cellular uptake and export of free and transferrin-bound iron	Chondroitin sulfate and dermatan sulfate chain biosynthesis	Cellular uptake and export of free and transferrin-bound iron	TME vs TME	6.326422	0.110291566237413	1.74334836711846	0.111158630111137
Chondroitin sulfate and dermatan sulfate chain biosynthesis - Cellular uptake and export of free and transferrin-bound iron	Chondroitin sulfate and dermatan sulfate chain biosynthesis	Cellular uptake and export of free and transferrin-bound iron	FME vs FME	5.675541	0.12461081555307	2.19557585766017	0.278706273608528
Chondroitin sulfate and dermatan sulfate chain biosynthesis - Cellular urate import and export	Chondroitin sulfate and dermatan sulfate chain biosynthesis	Cellular urate import and export	TME vs TME	6.326422	0.000239335849990936	0.00378311576767753	0.000274820083746978
Chondroitin sulfate and dermatan sulfate chain biosynthesis - Centriolar satelites organization	Chondroitin sulfate and dermatan sulfate chain biosynthesis	Centriolar satelites organization	TME vs TME	6.326422	0.00906972333331429	0.143362615136986	0.00881557730053619
Chondroitin sulfate and dermatan sulfate chain biosynthesis - Centriole duplication	Chondroitin sulfate and dermatan sulfate chain biosynthesis	Centriole duplication	TME vs TME	6.326422	0.0922721779391363	1.45852086635877	0.0937305591980776
Chondroitin sulfate and dermatan sulfate chain biosynthesis - Centriole duplication	Chondroitin sulfate and dermatan sulfate chain biosynthesis	Centriole duplication	FME vs FME	5.675541	0.0308198123803821	0.543028594264873	0.0816470664469103
Chondroitin sulfate and dermatan sulfate chain biosynthesis - Centrosome biogenesis and maturation	Chondroitin sulfate and dermatan sulfate chain biosynthesis	Centrosome biogenesis and maturation	TME vs TME	6.326422	0.000240641517417728	0.00380375409256628	0.000238053233930695
Chondroitin sulfate and dermatan sulfate chain biosynthesis - Ceramide biosynthesis	Chondroitin sulfate and dermatan sulfate chain biosynthesis	Ceramide biosynthesis	TME vs TME	6.326422	0.0200120319547198	0.316324669430151	0.0184615464792604
Chondroitin sulfate and dermatan sulfate chain biosynthesis - Chaperone-mediated regulation of steroid nuclear receptors	Chondroitin sulfate and dermatan sulfate chain biosynthesis	Chaperone-mediated regulation of steroid nuclear receptors	TME vs TME	6.326422	0.00963583084017121	0.152310920355248	0.00974510906238942
Chondroitin sulfate and dermatan sulfate chain biosynthesis - Cholesterol biosynthesis from farnesyl pyrophosphate	Chondroitin sulfate and dermatan sulfate chain biosynthesis	Cholesterol biosynthesis from farnesyl pyrophosphate	TME vs TME	6.326422	0.00358108148269899	0.0566051672703844	0.00315220793312596
Chondroitin sulfate and dermatan sulfate chain biosynthesis - Chondroitin sulfate and dermatan sulfate chain biosynthesis	Chondroitin sulfate and dermatan sulfate chain biosynthesis	Chondroitin sulfate and dermatan sulfate chain biosynthesis	TME vs TME	6.326422	0.414285547384529	6.548497380107	0.432196929794744
Chondroitin sulfate and dermatan sulfate chain biosynthesis - Chondroitin sulfate and dermatan sulfate chain biosynthesis	Chondroitin sulfate and dermatan sulfate chain biosynthesis	Chondroitin sulfate and dermatan sulfate chain biosynthesis	FME vs FME	5.675541	0.28563284575046	5.03269782402954	0.25390201262946
Chondroitin sulfate and dermatan sulfate chain biosynthesis - Class switch recombination	Chondroitin sulfate and dermatan sulfate chain biosynthesis	Class switch recombination	TME vs TME	6.326422	0.00593506912982791	0.0938140007364481	0.00564934212822909
Chondroitin sulfate and dermatan sulfate chain biosynthesis - Coagulation cascade	Chondroitin sulfate and dermatan sulfate chain biosynthesis	Coagulation cascade	TME vs TME	6.326422	0.0253455832234983	0.400630643246428	0.0268824354763101
Chondroitin sulfate and dermatan sulfate chain biosynthesis - Condensin-mediated chromosome condensation	Chondroitin sulfate and dermatan sulfate chain biosynthesis	Condensin-mediated chromosome condensation	TME vs TME	6.326422	0.000239893357083401	0.00379192812851764	0.000216859071825615
Chondroitin sulfate and dermatan sulfate chain biosynthesis - Contractile ring assembly and constriction	Chondroitin sulfate and dermatan sulfate chain biosynthesis	Contractile ring assembly and constriction	TME vs TME	6.326422	0.00991679752055633	0.156752083176435	0.00963054251697968
Chondroitin sulfate and dermatan sulfate chain biosynthesis - COP9 signalosome-mediated regulation of cullin-RING ubiquitin ligases	Chondroitin sulfate and dermatan sulfate chain biosynthesis	COP9 signalosome-mediated regulation of cullin-RING ubiquitin ligases	TME vs TME	6.326422	0.0029191508371167	0.0461422121280346	0.00291168079784241
Chondroitin sulfate and dermatan sulfate chain biosynthesis - Cortical cytoskeleton dynamics	Chondroitin sulfate and dermatan sulfate chain biosynthesis	Cortical cytoskeleton dynamics	TME vs TME	6.326422	0.000477182595822594	0.00754269367663104	0.000410107684505986
Chondroitin sulfate and dermatan sulfate chain biosynthesis - Crosslinking between different cytoskeletal networks and nuclear envelope components	Chondroitin sulfate and dermatan sulfate chain biosynthesis	Crosslinking between different cytoskeletal networks and nuclear envelope components	TME vs TME	6.326422	0.000449120166505598	0.00709911859653968	0.00038579007080314
Chondroitin sulfate and dermatan sulfate chain biosynthesis - Cytosolic Dicer-mediated microRNA and endogenous siRNA processing	Chondroitin sulfate and dermatan sulfate chain biosynthesis	Cytosolic Dicer-mediated microRNA and endogenous siRNA processing	TME vs TME	6.326422	0.0032994992634736	0.0521542747965258	0.00375111210073424
Chondroitin sulfate and dermatan sulfate chain biosynthesis - Cytosolic protein acetylation and deacetylation	Chondroitin sulfate and dermatan sulfate chain biosynthesis	Cytosolic protein acetylation and deacetylation	TME vs TME	6.326422	0.0170328219808753	0.269233119093249	0.0164736749833415
Chondroitin sulfate and dermatan sulfate chain biosynthesis - Cytosolic protein acetylation and deacetylation	Chondroitin sulfate and dermatan sulfate chain biosynthesis	Cytosolic protein acetylation and deacetylation	FME vs FME	5.675541	0.0285303924966286	0.502690241590538	0.0391954061117956
Chondroitin sulfate and dermatan sulfate chain biosynthesis - Cytosolic Sm core assembly onto U snRNAs	Chondroitin sulfate and dermatan sulfate chain biosynthesis	Cytosolic Sm core assembly onto U snRNAs	TME vs TME	6.326422	0.00134734541624434	0.0212971173724916	0.00150586832539015
Chondroitin sulfate and dermatan sulfate chain biosynthesis - DNA damage-induced G1-S arrest	Chondroitin sulfate and dermatan sulfate chain biosynthesis	DNA damage-induced G1-S arrest	TME vs TME	6.326422	0.0359424160902411	0.568131857574062	0.0350159917419236
Chondroitin sulfate and dermatan sulfate chain biosynthesis - DNA damage-induced G1-S arrest	Chondroitin sulfate and dermatan sulfate chain biosynthesis	DNA damage-induced G1-S arrest	FME vs FME	5.675541	0.0188176944030349	0.331557701029046	0.0170873045056275
Chondroitin sulfate and dermatan sulfate chain biosynthesis - DNA damage-induced G2-M arrest	Chondroitin sulfate and dermatan sulfate chain biosynthesis	DNA damage-induced G2-M arrest	TME vs TME	6.326422	0.0909045144931764	1.43690258749464	0.0854745967820764
Chondroitin sulfate and dermatan sulfate chain biosynthesis - DNA damage-induced G2-M arrest	Chondroitin sulfate and dermatan sulfate chain biosynthesis	DNA damage-induced G2-M arrest	GME vs GME	6.912169	1.1047574436771	15.9827900113632	1.26683646162465
Chondroitin sulfate and dermatan sulfate chain biosynthesis - DNA damage-induced G2-M arrest	Chondroitin sulfate and dermatan sulfate chain biosynthesis	DNA damage-induced G2-M arrest	FME vs FME	5.675541	0.0560569348031209	0.987693180258062	0.0509021931230082
Chondroitin sulfate and dermatan sulfate chain biosynthesis - DNA end protection and promotion of NHEJ	Chondroitin sulfate and dermatan sulfate chain biosynthesis	DNA end protection and promotion of NHEJ	TME vs TME	6.326422	0.0556011207890125	0.878871580523444	0.0536229455089219
Chondroitin sulfate and dermatan sulfate chain biosynthesis - DNA end resection and promotion of resection-dependent DSB repair	Chondroitin sulfate and dermatan sulfate chain biosynthesis	DNA end resection and promotion of resection-dependent DSB repair	TME vs TME	6.326422	0.0403054056994051	0.637096430935164	0.0382317230981669
Chondroitin sulfate and dermatan sulfate chain biosynthesis - Early endocytic vesicle and endosome fusion	Chondroitin sulfate and dermatan sulfate chain biosynthesis	Early endocytic vesicle and endosome fusion	TME vs TME	6.326422	0.00666424147873119	0.105339826936722	0.00616500044742994
Chondroitin sulfate and dermatan sulfate chain biosynthesis - Early endocytic vesicle and endosome tethering	Chondroitin sulfate and dermatan sulfate chain biosynthesis	Early endocytic vesicle and endosome tethering	TME vs TME	6.326422	0.00179648214309122	0.0283964977337783	0.00160811118788087
Chondroitin sulfate and dermatan sulfate chain biosynthesis - Early endosome dynamics	Chondroitin sulfate and dermatan sulfate chain biosynthesis	Early endosome dynamics	TME vs TME	6.326422	0.00283135178429445	0.0447543967166301	0.00288820127453663
Chondroitin sulfate and dermatan sulfate chain biosynthesis - Early endosome dynamics	Chondroitin sulfate and dermatan sulfate chain biosynthesis	Early endosome dynamics	FME vs FME	5.675541	0.075066592316655	1.3226331685236	0.0367092294383455
Chondroitin sulfate and dermatan sulfate chain biosynthesis - Endoplasmic reticulum contact site-mediated cholesterol transfer	Chondroitin sulfate and dermatan sulfate chain biosynthesis	Endoplasmic reticulum contact site-mediated cholesterol transfer	TME vs TME	6.326422	0.00542395958367157	0.0857350331135542	0.00486850980699298
Chondroitin sulfate and dermatan sulfate chain biosynthesis - Endoplasmic reticulum contact site-mediated cholesterol transfer	Chondroitin sulfate and dermatan sulfate chain biosynthesis	Endoplasmic reticulum contact site-mediated cholesterol transfer	GME vs GME	6.912169	0.355282739272013	5.13996031341173	0.335101231984478
Chondroitin sulfate and dermatan sulfate chain biosynthesis - Endosomal sorting for retrograde clathrin-independent transport to the TGN	Chondroitin sulfate and dermatan sulfate chain biosynthesis	Endosomal sorting for retrograde clathrin-independent transport to the TGN	TME vs TME	6.326422	0.0614533972657357	0.971376900627968	0.0607851896479612
Chondroitin sulfate and dermatan sulfate chain biosynthesis - Endosomal sorting for retrograde clathrin-independent transport to the TGN	Chondroitin sulfate and dermatan sulfate chain biosynthesis	Endosomal sorting for retrograde clathrin-independent transport to the TGN	FME vs FME	5.675541	0.246577556763319	4.34456454094715	0.161031470874139
Chondroitin sulfate and dermatan sulfate chain biosynthesis - Endothelial support of leukocyte rolling and transmigration	Chondroitin sulfate and dermatan sulfate chain biosynthesis	Endothelial support of leukocyte rolling and transmigration	TME vs TME	6.326422	0.0703329531386188	1.11173359116952	0.0663649931351051
Chondroitin sulfate and dermatan sulfate chain biosynthesis - Endothelial support of leukocyte rolling and transmigration	Chondroitin sulfate and dermatan sulfate chain biosynthesis	Endothelial support of leukocyte rolling and transmigration	GME vs GME	6.912169	1.15310451170078	16.6822386010153	1.01404692303211
Chondroitin sulfate and dermatan sulfate chain biosynthesis - Epidermal growth factor induced EGF receptor signaling	Chondroitin sulfate and dermatan sulfate chain biosynthesis	Epidermal growth factor induced EGF receptor signaling	TME vs TME	6.326422	0.0248854048640641	0.393356730844315	0.0249363413533173
Chondroitin sulfate and dermatan sulfate chain biosynthesis - Excitatory postsynaptic machinery organization	Chondroitin sulfate and dermatan sulfate chain biosynthesis	Excitatory postsynaptic machinery organization	TME vs TME	6.326422	0.0665963231719804	1.05266971191658	0.0637934933676531
Chondroitin sulfate and dermatan sulfate chain biosynthesis - Excitatory postsynaptic machinery organization	Chondroitin sulfate and dermatan sulfate chain biosynthesis	Excitatory postsynaptic machinery organization	FME vs FME	5.675541	0.114121428751928	2.01075847788435	0.0683219875595112
Chondroitin sulfate and dermatan sulfate chain biosynthesis - Exosome secretion	Chondroitin sulfate and dermatan sulfate chain biosynthesis	Exosome secretion	TME vs TME	6.326422	0.00250264186216238	0.0395585696415932	0.00214920211700306
Chondroitin sulfate and dermatan sulfate chain biosynthesis - Extrinsic apoptosis pathway	Chondroitin sulfate and dermatan sulfate chain biosynthesis	Extrinsic apoptosis pathway	TME vs TME	6.326422	0.00298531680277226	0.0471880792973895	0.00281806233856654
Chondroitin sulfate and dermatan sulfate chain biosynthesis - Fanconi anemia interstrand cross-link repair pathway	Chondroitin sulfate and dermatan sulfate chain biosynthesis	Fanconi anemia interstrand cross-link repair pathway	TME vs TME	6.326422	0.00765330835802739	0.120973734295335	0.00736073149911875
Chondroitin sulfate and dermatan sulfate chain biosynthesis - Fibrinolysis	Chondroitin sulfate and dermatan sulfate chain biosynthesis	Fibrinolysis	TME vs TME	6.326422	0.154212382339696	2.43759259309674	0.152626870568753
Chondroitin sulfate and dermatan sulfate chain biosynthesis - Fibroblast growth factor receptor signaling	Chondroitin sulfate and dermatan sulfate chain biosynthesis	Fibroblast growth factor receptor signaling	TME vs TME	6.326422	0.00134541617548301	0.0212666223958965	0.00121623085600065
Chondroitin sulfate and dermatan sulfate chain biosynthesis - Filopodium assembly, organization and upstream regulation	Chondroitin sulfate and dermatan sulfate chain biosynthesis	Filopodium assembly, organization and upstream regulation	TME vs TME	6.326422	0.00190520543797865	0.030115056868225	0.00181390081038927
Chondroitin sulfate and dermatan sulfate chain biosynthesis - Focal adhesion organization	Chondroitin sulfate and dermatan sulfate chain biosynthesis	Focal adhesion organization	TME vs TME	6.326422	0.00980739710704944	0.155022821014732	0.00846865367197317
Chondroitin sulfate and dermatan sulfate chain biosynthesis - Folate cycle	Chondroitin sulfate and dermatan sulfate chain biosynthesis	Folate cycle	TME vs TME	6.326422	0.000448988523987748	0.00709703775956939	0.000385688331072157
Chondroitin sulfate and dermatan sulfate chain biosynthesis - Formin-mediated linear actin filament nucleation and elongation	Chondroitin sulfate and dermatan sulfate chain biosynthesis	Formin-mediated linear actin filament nucleation and elongation	TME vs TME	6.326422	0.0135971038767476	0.214925670654109	0.0127005150705052
Chondroitin sulfate and dermatan sulfate chain biosynthesis - Fructose and mannose metabolism	Chondroitin sulfate and dermatan sulfate chain biosynthesis	Fructose and mannose metabolism	TME vs TME	6.326422	0.000297186832262522	0.00469755028810377	0.000319789835283116
Chondroitin sulfate and dermatan sulfate chain biosynthesis - Fusion of autophagosomes with lysosomes	Chondroitin sulfate and dermatan sulfate chain biosynthesis	Fusion of autophagosomes with lysosomes	TME vs TME	6.326422	0.0790406409860243	1.24937361123664	0.0789132052071244
Chondroitin sulfate and dermatan sulfate chain biosynthesis - Fusion of autophagosomes with lysosomes	Chondroitin sulfate and dermatan sulfate chain biosynthesis	Fusion of autophagosomes with lysosomes	GME vs GME	6.912169	0.440575647968552	6.37391321135989	0.665663732768131
Chondroitin sulfate and dermatan sulfate chain biosynthesis - Fusion of late endosomes with lysosomes	Chondroitin sulfate and dermatan sulfate chain biosynthesis	Fusion of late endosomes with lysosomes	TME vs TME	6.326422	0.00339271979455869	0.0536277860194899	0.0029148220137244
Chondroitin sulfate and dermatan sulfate chain biosynthesis - G protein regulated RHO signaling cascade	Chondroitin sulfate and dermatan sulfate chain biosynthesis	G protein regulated RHO signaling cascade	TME vs TME	6.326422	0.00291248727445637	0.0460368830309931	0.00348350709408866
Chondroitin sulfate and dermatan sulfate chain biosynthesis - G protein-regulated adenylate cyclase signaling cascade	Chondroitin sulfate and dermatan sulfate chain biosynthesis	G protein-regulated adenylate cyclase signaling cascade	TME vs TME	6.326422	0.000295324293596174	0.00466810965312645	0.000264393135904072
Chondroitin sulfate and dermatan sulfate chain biosynthesis - G protein-regulated phospholipase C beta signaling cascade	Chondroitin sulfate and dermatan sulfate chain biosynthesis	G protein-regulated phospholipase C beta signaling cascade	TME vs TME	6.326422	0.00833628243861973	0.131769317210731	0.00778808195994484
Chondroitin sulfate and dermatan sulfate chain biosynthesis - gamma-tubulin ring complex-mediated microtubule nucleation	Chondroitin sulfate and dermatan sulfate chain biosynthesis	gamma-tubulin ring complex-mediated microtubule nucleation	TME vs TME	6.326422	0.00950394368448221	0.15022621646212	0.00874648058561791
Chondroitin sulfate and dermatan sulfate chain biosynthesis - Glutathione biosynthesis, regeneration and glutathione-dependent peroxide detoxification	Chondroitin sulfate and dermatan sulfate chain biosynthesis	Glutathione biosynthesis, regeneration and glutathione-dependent peroxide detoxification	TME vs TME	6.326422	0.000479786714166803	0.0075838562570353	0.000412278128947882
Chondroitin sulfate and dermatan sulfate chain biosynthesis - gp130 receptor signaling	Chondroitin sulfate and dermatan sulfate chain biosynthesis	gp130 receptor signaling	TME vs TME	6.326422	0.00112487842416643	0.017780642989111	0.00099836097920131
Chondroitin sulfate and dermatan sulfate chain biosynthesis - GPCR desensitization and endocytic adaptor recruitment	Chondroitin sulfate and dermatan sulfate chain biosynthesis	GPCR desensitization and endocytic adaptor recruitment	TME vs TME	6.326422	0.0412951884299836	0.652741653557551	0.0404409067897889
Chondroitin sulfate and dermatan sulfate chain biosynthesis - GPI-anchor synthesis and attachment to protein	Chondroitin sulfate and dermatan sulfate chain biosynthesis	GPI-anchor synthesis and attachment to protein	TME vs TME	6.326422	0.00074536926900066	0.0117818464488519	0.000792442425290793
Chondroitin sulfate and dermatan sulfate chain biosynthesis - Hemidesmosome organization	Chondroitin sulfate and dermatan sulfate chain biosynthesis	Hemidesmosome organization	TME vs TME	6.326422	0.00157485507370102	0.0248932997766566	0.00165909924691378
Chondroitin sulfate and dermatan sulfate chain biosynthesis - Heparin and heparan sulfate chain biosynthesis	Chondroitin sulfate and dermatan sulfate chain biosynthesis	Heparin and heparan sulfate chain biosynthesis	TME vs TME	6.326422	0.0930779062968968	1.47125679227553	0.0986913659107006
Chondroitin sulfate and dermatan sulfate chain biosynthesis - Heparin and heparan sulfate chain biosynthesis	Chondroitin sulfate and dermatan sulfate chain biosynthesis	Heparin and heparan sulfate chain biosynthesis	FME vs FME	5.675541	0.0942742068673884	1.66106105380513	0.056439892658351
Chondroitin sulfate and dermatan sulfate chain biosynthesis - HIF-1 receptor signaling pathway	Chondroitin sulfate and dermatan sulfate chain biosynthesis	HIF-1 receptor signaling pathway	TME vs TME	6.326422	0.000448471688481042	0.00708886828326741	0.000385233034175383
Chondroitin sulfate and dermatan sulfate chain biosynthesis - Immunoproteasome organization	Chondroitin sulfate and dermatan sulfate chain biosynthesis	Immunoproteasome organization	TME vs TME	6.326422	0.0913762421100043	1.44435905582289	0.0879010985624112
Chondroitin sulfate and dermatan sulfate chain biosynthesis - Immunoproteasome organization	Chondroitin sulfate and dermatan sulfate chain biosynthesis	Immunoproteasome organization	FME vs FME	5.675541	0.0340788847521289	0.600451704658747	0.0640559657384071
Chondroitin sulfate and dermatan sulfate chain biosynthesis - Inhibition of fibrinolysis	Chondroitin sulfate and dermatan sulfate chain biosynthesis	Inhibition of fibrinolysis	TME vs TME	6.326422	0.00854176938681289	0.135017392723827	0.00920276834268466
Chondroitin sulfate and dermatan sulfate chain biosynthesis - Initiation of lipoprotein clearance	Chondroitin sulfate and dermatan sulfate chain biosynthesis	Initiation of lipoprotein clearance	TME vs TME	6.326422	0.0143638006338324	0.227044634824602	0.01336506173296
Chondroitin sulfate and dermatan sulfate chain biosynthesis - Initiation of lipoprotein clearance	Chondroitin sulfate and dermatan sulfate chain biosynthesis	Initiation of lipoprotein clearance	FME vs FME	5.675541	0.0187876097306402	0.33102762520776	0.0136206238904748
Chondroitin sulfate and dermatan sulfate chain biosynthesis - Initiation of phagocytosis of apoptotic cells	Chondroitin sulfate and dermatan sulfate chain biosynthesis	Initiation of phagocytosis of apoptotic cells	TME vs TME	6.326422	0.000448471503474234	0.00708886535891583	0.00038530156864067
Chondroitin sulfate and dermatan sulfate chain biosynthesis - Initiation of phagocytosis via Ig receptors	Chondroitin sulfate and dermatan sulfate chain biosynthesis	Initiation of phagocytosis via Ig receptors	TME vs TME	6.326422	0.0312256125992861	0.493574645771718	0.0304283226413734
Chondroitin sulfate and dermatan sulfate chain biosynthesis - Initiation of phagocytosis via Ig receptors	Chondroitin sulfate and dermatan sulfate chain biosynthesis	Initiation of phagocytosis via Ig receptors	FME vs FME	5.675541	0.0751504389225607	1.32411050083104	0.0544824955618992
Chondroitin sulfate and dermatan sulfate chain biosynthesis - Inositol metabolism and transport	Chondroitin sulfate and dermatan sulfate chain biosynthesis	Inositol metabolism and transport	TME vs TME	6.326422	0.0186584082846806	0.294928313431579	0.0180153808372514
Chondroitin sulfate and dermatan sulfate chain biosynthesis - Integrator-mediated nuclear snRNA processing	Chondroitin sulfate and dermatan sulfate chain biosynthesis	Integrator-mediated nuclear snRNA processing	TME vs TME	6.326422	0.000240641517417728	0.00380375409256628	0.000268954370931309
Chondroitin sulfate and dermatan sulfate chain biosynthesis - Integrin costamere-mediated coupling between cytoskeleton and ECM	Chondroitin sulfate and dermatan sulfate chain biosynthesis	Integrin costamere-mediated coupling between cytoskeleton and ECM	TME vs TME	6.326422	0.0657413038205694	1.03915465685853	0.0686814076061967
Chondroitin sulfate and dermatan sulfate chain biosynthesis - Integrin costamere-mediated coupling between cytoskeleton and ECM	Chondroitin sulfate and dermatan sulfate chain biosynthesis	Integrin costamere-mediated coupling between cytoskeleton and ECM	FME vs FME	5.675541	0.0188176944030349	0.331557701029046	0.0170873045056275
Chondroitin sulfate and dermatan sulfate chain biosynthesis - Integrin-basement membrane interaction and signaling	Chondroitin sulfate and dermatan sulfate chain biosynthesis	Integrin-basement membrane interaction and signaling	TME vs TME	6.326422	0.0213669749380137	0.337741879449449	0.0206924002082705
Chondroitin sulfate and dermatan sulfate chain biosynthesis - Integrin-extracellular matrix interaction and signaling	Chondroitin sulfate and dermatan sulfate chain biosynthesis	Integrin-extracellular matrix interaction and signaling	TME vs TME	6.326422	0.0158343576576155	0.250289324093483	0.0148385631014445
Chondroitin sulfate and dermatan sulfate chain biosynthesis - Integrin-extracellular matrix interaction and signaling	Chondroitin sulfate and dermatan sulfate chain biosynthesis	Integrin-extracellular matrix interaction and signaling	FME vs FME	5.675541	0.0187666480791637	0.330658292130898	0.00917730735958638
Chondroitin sulfate and dermatan sulfate chain biosynthesis - Interaction of integrin with complement and coagulation factors	Chondroitin sulfate and dermatan sulfate chain biosynthesis	Interaction of integrin with complement and coagulation factors	FME vs FME	5.675541	0.0571432931938435	1.00683423350333	0.118372081032691
Chondroitin sulfate and dermatan sulfate chain biosynthesis - Interaction of integrin with complement and coagulation factors	Chondroitin sulfate and dermatan sulfate chain biosynthesis	Interaction of integrin with complement and coagulation factors	TME vs TME	6.326422	0.00342804034996391	0.0541860882967361	0.0040975072651779
Chondroitin sulfate and dermatan sulfate chain biosynthesis - Intercellular bridge abscission	Chondroitin sulfate and dermatan sulfate chain biosynthesis	Intercellular bridge abscission	TME vs TME	6.326422	0.0020686745576582	0.0326989681552783	0.00240541059676226
Chondroitin sulfate and dermatan sulfate chain biosynthesis - Intercellular bridge and midbody assembly and organization	Chondroitin sulfate and dermatan sulfate chain biosynthesis	Intercellular bridge and midbody assembly and organization	TME vs TME	6.326422	0.0120201775457261	0.189999631084277	0.0122259788025125
Chondroitin sulfate and dermatan sulfate chain biosynthesis - Interphase pericentriolar material organization for microtubule nucleation sites	Chondroitin sulfate and dermatan sulfate chain biosynthesis	Interphase pericentriolar material organization for microtubule nucleation sites	TME vs TME	6.326422	0.00503959420838144	0.0796594756412222	0.00456019814622596
Chondroitin sulfate and dermatan sulfate chain biosynthesis - Intra-golgi vesicle tethering	Chondroitin sulfate and dermatan sulfate chain biosynthesis	Intra-golgi vesicle tethering	TME vs TME	6.326422	0.00831982484326266	0.131509176540222	0.00776377984688674
Chondroitin sulfate and dermatan sulfate chain biosynthesis - JNK signaling cascade	Chondroitin sulfate and dermatan sulfate chain biosynthesis	JNK signaling cascade	TME vs TME	6.326422	0.0172532268040472	0.272716997341516	0.0205056502773877
Chondroitin sulfate and dermatan sulfate chain biosynthesis - Late endosomal, vesicle and autophagosomal tethering to lysosomes	Chondroitin sulfate and dermatan sulfate chain biosynthesis	Late endosomal, vesicle and autophagosomal tethering to lysosomes	TME vs TME	6.326422	0.00447145108470752	0.0706789939893937	0.00457051415570255
Chondroitin sulfate and dermatan sulfate chain biosynthesis - Late endosome dynamics	Chondroitin sulfate and dermatan sulfate chain biosynthesis	Late endosome dynamics	TME vs TME	6.326422	0.000449120166505598	0.00709911859653968	0.000602570592962321
Chondroitin sulfate and dermatan sulfate chain biosynthesis - Leukocyte rolling on and transmigration through endothelium	Chondroitin sulfate and dermatan sulfate chain biosynthesis	Leukocyte rolling on and transmigration through endothelium	TME vs TME	6.326422	0.0238723360768599	0.377343431947558	0.0258229561168761
Chondroitin sulfate and dermatan sulfate chain biosynthesis - Leukocyte rolling on and transmigration through endothelium	Chondroitin sulfate and dermatan sulfate chain biosynthesis	Leukocyte rolling on and transmigration through endothelium	IME vs IME	6	0.273446274428321	4.55743790713869	0.273446274428321
Chondroitin sulfate and dermatan sulfate chain biosynthesis - Leukocyte rolling on and transmigration through endothelium	Chondroitin sulfate and dermatan sulfate chain biosynthesis	Leukocyte rolling on and transmigration through endothelium	FME vs FME	5.675541	0.142858174255558	2.51708454898388	0.12425465513356
Chondroitin sulfate and dermatan sulfate chain biosynthesis - Lipid raft dynamics	Chondroitin sulfate and dermatan sulfate chain biosynthesis	Lipid raft dynamics	TME vs TME	6.326422	0.0093367028252677	0.147582686328551	0.0111130399429628
Chondroitin sulfate and dermatan sulfate chain biosynthesis - Lipid raft dynamics	Chondroitin sulfate and dermatan sulfate chain biosynthesis	Lipid raft dynamics	GME vs GME	6.912169	0.110143911992138	1.59347830283997	0.166415933192033
Chondroitin sulfate and dermatan sulfate chain biosynthesis - Lipid raft dynamics	Chondroitin sulfate and dermatan sulfate chain biosynthesis	Lipid raft dynamics	FME vs FME	5.675541	0.0938332403958187	1.65329146065449	0.0458865367979319
Chondroitin sulfate and dermatan sulfate chain biosynthesis - Lysine metabolism	Chondroitin sulfate and dermatan sulfate chain biosynthesis	Lysine metabolism	TME vs TME	6.326422	0.0619204240468832	0.978759064143186	0.0633073624460109
Chondroitin sulfate and dermatan sulfate chain biosynthesis - Lysosomal degradation of chondroitin and dermatan sulfate	Chondroitin sulfate and dermatan sulfate chain biosynthesis	Lysosomal degradation of chondroitin and dermatan sulfate	TME vs TME	6.326422	0.700305396216211	11.0695342411742	0.708138256523113
Chondroitin sulfate and dermatan sulfate chain biosynthesis - Lysosomal degradation of chondroitin and dermatan sulfate	Chondroitin sulfate and dermatan sulfate chain biosynthesis	Lysosomal degradation of chondroitin and dermatan sulfate	FME vs FME	5.675541	0.67515658200282	11.8958975190595	0.531186395413998
Chondroitin sulfate and dermatan sulfate chain biosynthesis - Lysosomal degradation of chondroitin and dermatan sulfate	Chondroitin sulfate and dermatan sulfate chain biosynthesis	Lysosomal degradation of chondroitin and dermatan sulfate	GME vs GME	6.912169	0.774311950751326	11.2021560777685	0.605917853916332
Chondroitin sulfate and dermatan sulfate chain biosynthesis - Lysosomal degradation of gangliosides to ceramide	Chondroitin sulfate and dermatan sulfate chain biosynthesis	Lysosomal degradation of gangliosides to ceramide	TME vs TME	6.326422	0.32482986319152	5.13449605355367	0.328006359051893
Chondroitin sulfate and dermatan sulfate chain biosynthesis - Lysosomal degradation of gangliosides to ceramide	Chondroitin sulfate and dermatan sulfate chain biosynthesis	Lysosomal degradation of gangliosides to ceramide	FME vs FME	5.675541	0.171089716241445	3.01450920456954	0.0868094829755679
Chondroitin sulfate and dermatan sulfate chain biosynthesis - Lysosomal pH regulation	Chondroitin sulfate and dermatan sulfate chain biosynthesis	Lysosomal pH regulation	TME vs TME	6.326422	0.00335405511150913	0.05301662403894	0.00355934911818981
Chondroitin sulfate and dermatan sulfate chain biosynthesis - Lysosomal protein degradation	Chondroitin sulfate and dermatan sulfate chain biosynthesis	Lysosomal protein degradation	TME vs TME	6.326422	0.0403051986967139	0.637093158900719	0.0418843181912601
Chondroitin sulfate and dermatan sulfate chain biosynthesis - MICOS-dependent maintenance of mitochondrial cristae architecture	Chondroitin sulfate and dermatan sulfate chain biosynthesis	MICOS-dependent maintenance of mitochondrial cristae architecture	TME vs TME	6.326422	0.000689583377308499	0.0109000542456256	0.000711106146495609
Chondroitin sulfate and dermatan sulfate chain biosynthesis - Microtubule assistance of vesicle traffic between Golgi and ER	Chondroitin sulfate and dermatan sulfate chain biosynthesis	Microtubule assistance of vesicle traffic between Golgi and ER	TME vs TME	6.326422	0.00160882354895882	0.0254302300959406	0.00151456132872991
Chondroitin sulfate and dermatan sulfate chain biosynthesis - Microtubule-based anterograde organelle and vesicle transport	Chondroitin sulfate and dermatan sulfate chain biosynthesis	Microtubule-based anterograde organelle and vesicle transport	TME vs TME	6.326422	0.0002406413347444	0.00380375120509937	0.000237821606788285
Chondroitin sulfate and dermatan sulfate chain biosynthesis - Microvillus assembly and organization	Chondroitin sulfate and dermatan sulfate chain biosynthesis	Microvillus assembly and organization	TME vs TME	6.326422	0.0241022844155259	0.380978161912967	0.0229018252841435
Chondroitin sulfate and dermatan sulfate chain biosynthesis - Mismatch repair	Chondroitin sulfate and dermatan sulfate chain biosynthesis	Mismatch repair	TME vs TME	6.326422	0.038170542332728	0.603351234531787	0.0395041352318337
Chondroitin sulfate and dermatan sulfate chain biosynthesis - Mismatch repair	Chondroitin sulfate and dermatan sulfate chain biosynthesis	Mismatch repair	FME vs FME	5.675541	0.076306274828451	1.34447571069766	0.203554884325931
Chondroitin sulfate and dermatan sulfate chain biosynthesis - Mitochondrial coupling to microtubule transport system	Chondroitin sulfate and dermatan sulfate chain biosynthesis	Mitochondrial coupling to microtubule transport system	TME vs TME	6.326422	0.0139732697138339	0.220871620287633	0.0150153697171954
Chondroitin sulfate and dermatan sulfate chain biosynthesis - Mother and daughter centriole organization around microtubule triplets	Chondroitin sulfate and dermatan sulfate chain biosynthesis	Mother and daughter centriole organization around microtubule triplets	TME vs TME	6.326422	0.0403917401257495	0.638461095399803	0.0412354766888049
Chondroitin sulfate and dermatan sulfate chain biosynthesis - Mother and daughter centriole organization around microtubule triplets	Chondroitin sulfate and dermatan sulfate chain biosynthesis	Mother and daughter centriole organization around microtubule triplets	GME vs GME	6.912169	0.0592137898786689	0.85666005223529	0.0558502053307464
Chondroitin sulfate and dermatan sulfate chain biosynthesis - mTORC1 signaling pathway	Chondroitin sulfate and dermatan sulfate chain biosynthesis	mTORC1 signaling pathway	TME vs TME	6.326422	0.000449120535772804	0.00709912443344455	0.000771594397646394
Chondroitin sulfate and dermatan sulfate chain biosynthesis - MYD88-dependent signaling	Chondroitin sulfate and dermatan sulfate chain biosynthesis	MYD88-dependent signaling	TME vs TME	6.326422	0.000895542131204316	0.0141555874613306	0.000769366736093253
Chondroitin sulfate and dermatan sulfate chain biosynthesis - Neuregulin receptor signaling	Chondroitin sulfate and dermatan sulfate chain biosynthesis	Neuregulin receptor signaling	TME vs TME	6.326422	0.000594373664525044	0.00939510057620755	0.000623400253920406
Chondroitin sulfate and dermatan sulfate chain biosynthesis - Nodal growth differentiation factor receptor signaling	Chondroitin sulfate and dermatan sulfate chain biosynthesis	Nodal growth differentiation factor receptor signaling	TME vs TME	6.326422	0.00863557347387743	0.136500128055202	0.00874864350792498
Chondroitin sulfate and dermatan sulfate chain biosynthesis - Nonsense-mediated mRNA decay pathway	Chondroitin sulfate and dermatan sulfate chain biosynthesis	Nonsense-mediated mRNA decay pathway	TME vs TME	6.326422	0.031949429290938	0.505015816575006	0.0310553474190673
Chondroitin sulfate and dermatan sulfate chain biosynthesis - Nonsense-mediated mRNA decay pathway	Chondroitin sulfate and dermatan sulfate chain biosynthesis	Nonsense-mediated mRNA decay pathway	IME vs IME	6	1.08270765513209	18.0451275855348	1.08270765513209
Chondroitin sulfate and dermatan sulfate chain biosynthesis - Non-vesicular ceramide transport	Chondroitin sulfate and dermatan sulfate chain biosynthesis	Non-vesicular ceramide transport	TME vs TME	6.326422	0.0261460893901034	0.413284023427966	0.0255646682984138
Chondroitin sulfate and dermatan sulfate chain biosynthesis - Notch signaling in receiving cell	Chondroitin sulfate and dermatan sulfate chain biosynthesis	Notch signaling in receiving cell	TME vs TME	6.326422	0.000589990433925669	0.00932581605909701	0.000583077188858491
Chondroitin sulfate and dermatan sulfate chain biosynthesis - Nucleosome disassembly	Chondroitin sulfate and dermatan sulfate chain biosynthesis	Nucleosome disassembly	TME vs TME	6.326422	0.167858396057318	2.65329136811534	0.16742571636825
Chondroitin sulfate and dermatan sulfate chain biosynthesis - Nucleosome disassembly	Chondroitin sulfate and dermatan sulfate chain biosynthesis	Nucleosome disassembly	FME vs FME	5.675541	0.0285716348511117	0.503416909796778	0.0207530943208603
Chondroitin sulfate and dermatan sulfate chain biosynthesis - Nucleosome disassembly	Chondroitin sulfate and dermatan sulfate chain biosynthesis	Nucleosome disassembly	IME vs IME	6	1.36525612429082	22.7542687381803	1.36525612429082
Chondroitin sulfate and dermatan sulfate chain biosynthesis - Nucleotide excision repair	Chondroitin sulfate and dermatan sulfate chain biosynthesis	Nucleotide excision repair	TME vs TME	6.326422	0.00497351100712456	0.0786149167058893	0.00449624832649037
Chondroitin sulfate and dermatan sulfate chain biosynthesis - Okazaki-fragment maturation and DNA synthesis during NER, MMR, BER and HR	Chondroitin sulfate and dermatan sulfate chain biosynthesis	Okazaki-fragment maturation and DNA synthesis during NER, MMR, BER and HR	TME vs TME	6.326422	0.0695638218478029	1.09957614499583	0.0694779871574574
Chondroitin sulfate and dermatan sulfate chain biosynthesis - Okazaki-fragment maturation and DNA synthesis during NER, MMR, BER and HR	Chondroitin sulfate and dermatan sulfate chain biosynthesis	Okazaki-fragment maturation and DNA synthesis during NER, MMR, BER and HR	FME vs FME	5.675541	0.085714904553335	1.51025072939033	0.0622592829625808
Chondroitin sulfate and dermatan sulfate chain biosynthesis - p38 signaling cascade	Chondroitin sulfate and dermatan sulfate chain biosynthesis	p38 signaling cascade	TME vs TME	6.326422	0.128394312462538	2.02949348363623	0.12539430906737
Chondroitin sulfate and dermatan sulfate chain biosynthesis - p38 signaling cascade	Chondroitin sulfate and dermatan sulfate chain biosynthesis	p38 signaling cascade	FME vs FME	5.675541	0.31383395053365	5.52958619239871	0.554690665542192
Chondroitin sulfate and dermatan sulfate chain biosynthesis - Phospholipid scrambling across membrane leaflets	Chondroitin sulfate and dermatan sulfate chain biosynthesis	Phospholipid scrambling across membrane leaflets	TME vs TME	6.326422	0.00455270612335966	0.071963369973768	0.00427957630007849
Chondroitin sulfate and dermatan sulfate chain biosynthesis - Proline metabolism	Chondroitin sulfate and dermatan sulfate chain biosynthesis	Proline metabolism	TME vs TME	6.326422	0.036835154231225	0.582243123135369	0.0341325731752541
Chondroitin sulfate and dermatan sulfate chain biosynthesis - Proteasome assembly	Chondroitin sulfate and dermatan sulfate chain biosynthesis	Proteasome assembly	TME vs TME	6.326422	0.00442075574197593	0.0698776666895222	0.0045029158903595
Chondroitin sulfate and dermatan sulfate chain biosynthesis - Protein farnesylation and geranylgeranylation	Chondroitin sulfate and dermatan sulfate chain biosynthesis	Protein farnesylation and geranylgeranylation	TME vs TME	6.326422	0.000744852802913552	0.0117736828118636	0.000758723262485282
Chondroitin sulfate and dermatan sulfate chain biosynthesis - Proteolysis of basement membrane	Chondroitin sulfate and dermatan sulfate chain biosynthesis	Proteolysis of basement membrane	TME vs TME	6.326422	0.00902103326297145	0.142592984624674	0.0109918566296837
Chondroitin sulfate and dermatan sulfate chain biosynthesis - Proteolysis of elastic fibers	Chondroitin sulfate and dermatan sulfate chain biosynthesis	Proteolysis of elastic fibers	TME vs TME	6.326422	0.126569201775118	2.00064446239851	0.122309239783642
Chondroitin sulfate and dermatan sulfate chain biosynthesis - Proteolysis of elastic fibers	Chondroitin sulfate and dermatan sulfate chain biosynthesis	Proteolysis of elastic fibers	FME vs FME	5.675541	0.226989271841608	3.99942944752694	0.147666018932177
Chondroitin sulfate and dermatan sulfate chain biosynthesis - Proteolysis of fibril-forming collagen	Chondroitin sulfate and dermatan sulfate chain biosynthesis	Proteolysis of fibril-forming collagen	TME vs TME	6.326422	0.186712016137786	2.95130534056001	0.186409556528647
Chondroitin sulfate and dermatan sulfate chain biosynthesis - Proteolysis of fibril-forming collagen	Chondroitin sulfate and dermatan sulfate chain biosynthesis	Proteolysis of fibril-forming collagen	FME vs FME	5.675541	0.15104371043476	2.66130931420425	0.265940164776055
Chondroitin sulfate and dermatan sulfate chain biosynthesis - Proteolysis of fibril-forming collagen	Chondroitin sulfate and dermatan sulfate chain biosynthesis	Proteolysis of fibril-forming collagen	IME vs IME	6	1.09220489943266	18.2034149905443	1.09220489943266
Chondroitin sulfate and dermatan sulfate chain biosynthesis - Proteolysis of fibronectin	Chondroitin sulfate and dermatan sulfate chain biosynthesis	Proteolysis of fibronectin	TME vs TME	6.326422	0.0286859409053952	0.453430755793485	0.028913529867913
Chondroitin sulfate and dermatan sulfate chain biosynthesis - Proteolysis of matricellular proteins	Chondroitin sulfate and dermatan sulfate chain biosynthesis	Proteolysis of matricellular proteins	TME vs TME	6.326422	0.124834419328705	1.97322323475224	0.135344825231753
Chondroitin sulfate and dermatan sulfate chain biosynthesis - Proteolysis of matricellular proteins	Chondroitin sulfate and dermatan sulfate chain biosynthesis	Proteolysis of matricellular proteins	FME vs FME	5.675541	0.0743141220850527	1.30937504588969	0.050272768333323
Chondroitin sulfate and dermatan sulfate chain biosynthesis - Proteolysis of matricellular proteins	Chondroitin sulfate and dermatan sulfate chain biosynthesis	Proteolysis of matricellular proteins	IME vs IME	6	1.36723137214161	22.7871895356935	1.36723137214161
Chondroitin sulfate and dermatan sulfate chain biosynthesis - Proteolysis of proteoglycans	Chondroitin sulfate and dermatan sulfate chain biosynthesis	Proteolysis of proteoglycans	TME vs TME	6.326422	0.0344528635319223	0.544586911130085	0.0324540924574457
Chondroitin sulfate and dermatan sulfate chain biosynthesis - Proteolysis of proteoglycans	Chondroitin sulfate and dermatan sulfate chain biosynthesis	Proteolysis of proteoglycans	FME vs FME	5.675541	0.112725745063231	1.986167278491	0.0818786895421726
Chondroitin sulfate and dermatan sulfate chain biosynthesis - Proteolysis of proteoglycans	Chondroitin sulfate and dermatan sulfate chain biosynthesis	Proteolysis of proteoglycans	IME vs IME	6	0.54610244971633	9.10170749527217	0.54610244971633
Chondroitin sulfate and dermatan sulfate chain biosynthesis - Pyrimidine biosynthesis and salvage	Chondroitin sulfate and dermatan sulfate chain biosynthesis	Pyrimidine biosynthesis and salvage	TME vs TME	6.326422	0.00620555477126617	0.0980894926658611	0.00761958106565485
Chondroitin sulfate and dermatan sulfate chain biosynthesis - Quiescence- and senescence-associated cell cycle arrest	Chondroitin sulfate and dermatan sulfate chain biosynthesis	Quiescence- and senescence-associated cell cycle arrest	TME vs TME	6.326422	0.0244546630637403	0.386548114012927	0.0265879546700971
Chondroitin sulfate and dermatan sulfate chain biosynthesis - Quiescence- and senescence-associated cell cycle arrest	Chondroitin sulfate and dermatan sulfate chain biosynthesis	Quiescence- and senescence-associated cell cycle arrest	GME vs GME	6.912169	0.0592137898786689	0.85666005223529	0.0558502053307464
Chondroitin sulfate and dermatan sulfate chain biosynthesis - Ras signaling pathway	Chondroitin sulfate and dermatan sulfate chain biosynthesis	Ras signaling pathway	TME vs TME	6.326422	0.0135094556137838	0.213540238736406	0.013124692533232
Chondroitin sulfate and dermatan sulfate chain biosynthesis - Recruitment of signaling proteins to the dystrophin-glycoprotein complex	Chondroitin sulfate and dermatan sulfate chain biosynthesis	Recruitment of signaling proteins to the dystrophin-glycoprotein complex	TME vs TME	6.326422	0.00427236607742253	0.0675321121904632	0.00382856861738313
Chondroitin sulfate and dermatan sulfate chain biosynthesis - Regulation of actin dynamics during macropinocytosis	Chondroitin sulfate and dermatan sulfate chain biosynthesis	Regulation of actin dynamics during macropinocytosis	TME vs TME	6.326422	0.000297186832262522	0.00469755028810377	0.000319789835283116
Chondroitin sulfate and dermatan sulfate chain biosynthesis - Regulation of coagulation cascade	Chondroitin sulfate and dermatan sulfate chain biosynthesis	Regulation of coagulation cascade	TME vs TME	6.326422	0.0498167168458144	0.787439102835887	0.0485632746114457
Chondroitin sulfate and dermatan sulfate chain biosynthesis - Regulation of coagulation cascade	Chondroitin sulfate and dermatan sulfate chain biosynthesis	Regulation of coagulation cascade	FME vs FME	5.675541	0.0285303924966286	0.502690241590538	0.0391954061117956
Chondroitin sulfate and dermatan sulfate chain biosynthesis - Regulation of G-protein signaling by beta and gamma subunits	Chondroitin sulfate and dermatan sulfate chain biosynthesis	Regulation of G-protein signaling by beta and gamma subunits	TME vs TME	6.326422	0.00590785640006642	0.0933838566228682	0.00605569436198298
Chondroitin sulfate and dermatan sulfate chain biosynthesis - Regulation of nuclear and cytoplasmic mRNA fate by the exon junction complex	Chondroitin sulfate and dermatan sulfate chain biosynthesis	Regulation of nuclear and cytoplasmic mRNA fate by the exon junction complex	TME vs TME	6.326422	0.00253954434963369	0.0401418770826829	0.00229731173497898
Chondroitin sulfate and dermatan sulfate chain biosynthesis - Regulation of proteasomal proteolysis by signalosome	Chondroitin sulfate and dermatan sulfate chain biosynthesis	Regulation of proteasomal proteolysis by signalosome	TME vs TME	6.326422	0.00242423623667691	0.0383192335452251	0.00233130702311238
Chondroitin sulfate and dermatan sulfate chain biosynthesis - Replication stress-induced slowing of S-phase progression	Chondroitin sulfate and dermatan sulfate chain biosynthesis	Replication stress-induced slowing of S-phase progression	TME vs TME	6.326422	0.227516074737994	3.59628384036073	0.21995616614811
Chondroitin sulfate and dermatan sulfate chain biosynthesis - Restriction point	Chondroitin sulfate and dermatan sulfate chain biosynthesis	Restriction point	TME vs TME	6.326422	0.0148803589309947	0.235209729351784	0.0148099206332761
Chondroitin sulfate and dermatan sulfate chain biosynthesis - Retinoid metabolism and intracellular transport	Chondroitin sulfate and dermatan sulfate chain biosynthesis	Retinoid metabolism and intracellular transport	TME vs TME	6.326422	0.000239893174637495	0.00379192524464553	0.000206054326752527
Chondroitin sulfate and dermatan sulfate chain biosynthesis - Scavenger receptor-mediated initiation of cargo uptake	Chondroitin sulfate and dermatan sulfate chain biosynthesis	Scavenger receptor-mediated initiation of cargo uptake	TME vs TME	6.326422	0.0576320291775472	0.910973589259976	0.0555618123593447
Chondroitin sulfate and dermatan sulfate chain biosynthesis - Scavenger receptor-mediated initiation of cargo uptake	Chondroitin sulfate and dermatan sulfate chain biosynthesis	Scavenger receptor-mediated initiation of cargo uptake	FME vs FME	5.675541	0.259860978195524	4.57861131509136	0.253480998541241
Chondroitin sulfate and dermatan sulfate chain biosynthesis - SDSA homologous recombination DSB repair	Chondroitin sulfate and dermatan sulfate chain biosynthesis	SDSA homologous recombination DSB repair	TME vs TME	6.326422	0.0716668184196483	1.13281763176274	0.0758784317537382
Chondroitin sulfate and dermatan sulfate chain biosynthesis - Semaphorin presentation on cell surface	Chondroitin sulfate and dermatan sulfate chain biosynthesis	Semaphorin presentation on cell surface	TME vs TME	6.326422	0.0776530175922216	1.22743983098228	0.0761836275597362
Chondroitin sulfate and dermatan sulfate chain biosynthesis - Semaphorin receptor signaling	Chondroitin sulfate and dermatan sulfate chain biosynthesis	Semaphorin receptor signaling	TME vs TME	6.326422	0.0877786467418931	1.38749285812062	0.0842974974481909
Chondroitin sulfate and dermatan sulfate chain biosynthesis - Semaphorin receptor signaling	Chondroitin sulfate and dermatan sulfate chain biosynthesis	Semaphorin receptor signaling	FME vs FME	5.675541	0.085714904553335	1.51025072939033	0.0622592829625808
Chondroitin sulfate and dermatan sulfate chain biosynthesis - Single strand annealing DSB repair	Chondroitin sulfate and dermatan sulfate chain biosynthesis	Single strand annealing DSB repair	TME vs TME	6.326422	0.0118453610949194	0.187236355663895	0.0115389409126074
Chondroitin sulfate and dermatan sulfate chain biosynthesis - SMAD signaling cascade	Chondroitin sulfate and dermatan sulfate chain biosynthesis	SMAD signaling cascade	TME vs TME	6.326422	0.00164228548339778	0.0259591536642143	0.00175902992122184
Chondroitin sulfate and dermatan sulfate chain biosynthesis - Smooth muscle thick myofilament organization and regulation	Chondroitin sulfate and dermatan sulfate chain biosynthesis	Smooth muscle thick myofilament organization and regulation	TME vs TME	6.326422	0.082566479333027	1.30510556549813	0.0779602616585178
Chondroitin sulfate and dermatan sulfate chain biosynthesis - Smooth muscle thick myofilament organization and regulation	Chondroitin sulfate and dermatan sulfate chain biosynthesis	Smooth muscle thick myofilament organization and regulation	FME vs FME	5.675541	0.129382861706574	2.27965675609399	0.164244734760142
Chondroitin sulfate and dermatan sulfate chain biosynthesis - Sphingomyelin biosynthesis from ceramide	Chondroitin sulfate and dermatan sulfate chain biosynthesis	Sphingomyelin biosynthesis from ceramide	TME vs TME	6.326422	0.0872141533190181	1.37857006628267	0.0829592529137444
Chondroitin sulfate and dermatan sulfate chain biosynthesis - Sphingomyelin biosynthesis from ceramide	Chondroitin sulfate and dermatan sulfate chain biosynthesis	Sphingomyelin biosynthesis from ceramide	FME vs FME	5.675541	0.343343959264876	6.0495367475897	0.167902815193169
Chondroitin sulfate and dermatan sulfate chain biosynthesis - Sphingomyelin biosynthesis from ceramide	Chondroitin sulfate and dermatan sulfate chain biosynthesis	Sphingomyelin biosynthesis from ceramide	GME vs GME	6.912169	0.0725636742914695	1.04979602110062	0.0567828324957512
Chondroitin sulfate and dermatan sulfate chain biosynthesis - Step 1 and 2 catalysis during pre-mRNA splicing	Chondroitin sulfate and dermatan sulfate chain biosynthesis	Step 1 and 2 catalysis during pre-mRNA splicing	TME vs TME	6.326422	0.000296381114432511	0.00468481452859625	0.000254629835187339
Chondroitin sulfate and dermatan sulfate chain biosynthesis - Stress fiber assembly, organization and upstream regulation	Chondroitin sulfate and dermatan sulfate chain biosynthesis	Stress fiber assembly, organization and upstream regulation	TME vs TME	6.326422	0.0017862146621237	0.0282342024940805	0.00158941965269204
Chondroitin sulfate and dermatan sulfate chain biosynthesis - Stress fiber assembly, organization and upstream regulation	Chondroitin sulfate and dermatan sulfate chain biosynthesis	Stress fiber assembly, organization and upstream regulation	FME vs FME	5.675541	0.0752406929397449	1.3257007282949	0.0648825374073572
Chondroitin sulfate and dermatan sulfate chain biosynthesis - Syndecan receptor signaling	Chondroitin sulfate and dermatan sulfate chain biosynthesis	Syndecan receptor signaling	TME vs TME	6.326422	0.640971710635317	10.131663038494	0.633598488971977
Chondroitin sulfate and dermatan sulfate chain biosynthesis - Syndecan receptor signaling	Chondroitin sulfate and dermatan sulfate chain biosynthesis	Syndecan receptor signaling	FME vs FME	5.675541	0.649912385798305	11.4511082968185	0.499077329992136
Chondroitin sulfate and dermatan sulfate chain biosynthesis - Syndecan receptor signaling	Chondroitin sulfate and dermatan sulfate chain biosynthesis	Syndecan receptor signaling	GME vs GME	6.912169	1.84005373180417	26.6204971719087	1.68854899247626
Chondroitin sulfate and dermatan sulfate chain biosynthesis - Synthesis of secreted semaphorins	Chondroitin sulfate and dermatan sulfate chain biosynthesis	Synthesis of secreted semaphorins	TME vs TME	6.326422	0.066511780744699	1.05133337308686	0.0684259177547516
Chondroitin sulfate and dermatan sulfate chain biosynthesis - Synthesis of secreted semaphorins	Chondroitin sulfate and dermatan sulfate chain biosynthesis	Synthesis of secreted semaphorins	GME vs GME	6.912169	0.395332392510415	5.71936822000773	0.309357171384339
Chondroitin sulfate and dermatan sulfate chain biosynthesis - Tandem WH2-domain-mediated actin filament nucleation	Chondroitin sulfate and dermatan sulfate chain biosynthesis	Tandem WH2-domain-mediated actin filament nucleation	TME vs TME	6.326422	0.00220372519326432	0.0348336763029115	0.00221865223584259
Chondroitin sulfate and dermatan sulfate chain biosynthesis - Telomere replication support and maintenance	Chondroitin sulfate and dermatan sulfate chain biosynthesis	Telomere replication support and maintenance	TME vs TME	6.326422	0.0123040932836152	0.194487408844027	0.0113803411072921
Chondroitin sulfate and dermatan sulfate chain biosynthesis - Tight junction organization	Chondroitin sulfate and dermatan sulfate chain biosynthesis	Tight junction organization	TME vs TME	6.326422	0.000898230277496226	0.0141980782483277	0.00100391221692676
Chondroitin sulfate and dermatan sulfate chain biosynthesis - Transcriptional control of myofibrillogenesis	Chondroitin sulfate and dermatan sulfate chain biosynthesis	Transcriptional control of myofibrillogenesis	TME vs TME	6.326422	0.00112986688662702	0.017859494239318	0.00107367963252873
Chondroitin sulfate and dermatan sulfate chain biosynthesis - U1 and U2 snRNP recruitment and pre-spliceosome assembly	Chondroitin sulfate and dermatan sulfate chain biosynthesis	U1 and U2 snRNP recruitment and pre-spliceosome assembly	TME vs TME	6.326422	0.00251921914516885	0.0398206021817639	0.00243255422326402
Chondroitin sulfate and dermatan sulfate chain biosynthesis - U2 snRNP-selective component synthesis	Chondroitin sulfate and dermatan sulfate chain biosynthesis	U2 snRNP-selective component synthesis	TME vs TME	6.326422	0.00181674832167797	0.0287168396289227	0.00202752889209639
Chondroitin sulfate and dermatan sulfate chain biosynthesis - U4-U6 di-snRNP-selective component synthesis	Chondroitin sulfate and dermatan sulfate chain biosynthesis	U4-U6 di-snRNP-selective component synthesis	TME vs TME	6.326422	0.000592762228865021	0.00936962905719248	0.000764176731333362
Chondroitin sulfate and dermatan sulfate chain biosynthesis - Upstream regulation of lamellipodium dynamics	Chondroitin sulfate and dermatan sulfate chain biosynthesis	Upstream regulation of lamellipodium dynamics	TME vs TME	6.326422	0.056693572279834	0.896139659921103	0.0615591072117905
Chondroitin sulfate and dermatan sulfate chain biosynthesis - Upstream regulation of lamellipodium dynamics	Chondroitin sulfate and dermatan sulfate chain biosynthesis	Upstream regulation of lamellipodium dynamics	FME vs FME	5.675541	0.0918316571154628	1.61802463483411	0.199326228828913
Chondroitin sulfate and dermatan sulfate chain biosynthesis - Vesicle fusion with plasma membrane	Chondroitin sulfate and dermatan sulfate chain biosynthesis	Vesicle fusion with plasma membrane	TME vs TME	6.326422	0.00952038037087061	0.150486026630328	0.00911335012008166
Chondroitin sulfate and dermatan sulfate chain biosynthesis - Vesicle tethering at plasma membrane	Chondroitin sulfate and dermatan sulfate chain biosynthesis	Vesicle tethering at plasma membrane	TME vs TME	6.326422	0.00708533428947424	0.111995924851172	0.0068847165797956
Chondroitin sulfate and dermatan sulfate chain biosynthesis - Z-disc organization	Chondroitin sulfate and dermatan sulfate chain biosynthesis	Z-disc organization	TME vs TME	6.326422	0.0124611691486283	0.196970263717942	0.0115704448415056
Chondroitin sulfate and dermatan sulfate chain biosynthesis - Z-disc organization	Chondroitin sulfate and dermatan sulfate chain biosynthesis	Z-disc organization	FME vs FME	5.675541	0.0616396247607642	1.08605718852975	0.163294132893821
Chromatin organization by Polycomb repressive complexes - Abscission checkpoint	Chromatin organization by Polycomb repressive complexes	Abscission checkpoint	TME vs TME	6.070333	0.0164623592326201	0.27119364604986	0.0149748032935733
Chromatin organization by Polycomb repressive complexes - Actin filament severing and depolymerization	Chromatin organization by Polycomb repressive complexes	Actin filament severing and depolymerization	TME vs TME	6.070333	0.00366636715072396	0.0603981155624448	0.00362658659895906
Chromatin organization by Polycomb repressive complexes - Activation of pro-MMPs	Chromatin organization by Polycomb repressive complexes	Activation of pro-MMPs	TME vs TME	6.070333	0.142477445997397	2.34711061239286	0.145170832415978
Chromatin organization by Polycomb repressive complexes - Activation of pro-MMPs	Chromatin organization by Polycomb repressive complexes	Activation of pro-MMPs	GME vs GME	6	0.765014242470934	12.7502373745156	0.617682410831839
Chromatin organization by Polycomb repressive complexes - Acyl CoA hydrolysis	Chromatin organization by Polycomb repressive complexes	Acyl CoA hydrolysis	TME vs TME	6.070333	0.000691945531640068	0.0113988055382456	0.000627272089644468
Chromatin organization by Polycomb repressive complexes - alpha and beta tubulin biogenesis and heterodimer assembly	Chromatin organization by Polycomb repressive complexes	alpha and beta tubulin biogenesis and heterodimer assembly	TME vs TME	6.070333	0.0819427395177002	1.34988855382803	0.0828174500880404
Chromatin organization by Polycomb repressive complexes - alpha and beta tubulin biogenesis and heterodimer assembly	Chromatin organization by Polycomb repressive complexes	alpha and beta tubulin biogenesis and heterodimer assembly	FME vs FME	5.8629	0.213948879210703	3.64919859746149	0.146873000295871
Chromatin organization by Polycomb repressive complexes - Alternative end joining DSB repair	Chromatin organization by Polycomb repressive complexes	Alternative end joining DSB repair	TME vs TME	6.070333	0.256710580209185	4.22893688825327	0.252518856570815
Chromatin organization by Polycomb repressive complexes - Alternative end joining DSB repair	Chromatin organization by Polycomb repressive complexes	Alternative end joining DSB repair	FME vs FME	5.8629	0.173172129093828	2.9536938587384	0.118816805459485
Chromatin organization by Polycomb repressive complexes - Alternative end joining DSB repair	Chromatin organization by Polycomb repressive complexes	Alternative end joining DSB repair	IME vs IME	6	0.305716000005739	5.09526666676232	0.180528243580938
Chromatin organization by Polycomb repressive complexes - Antigen presentation via MHC class I molecules	Chromatin organization by Polycomb repressive complexes	Antigen presentation via MHC class I molecules	TME vs TME	6.070333	0.0102663174073019	0.169122785492042	0.00999757425775964
Chromatin organization by Polycomb repressive complexes - Antigen presentation via MHC class I molecules	Chromatin organization by Polycomb repressive complexes	Antigen presentation via MHC class I molecules	GME vs GME	6	0.663600037831672	11.0600006305279	0.499162948820424
Chromatin organization by Polycomb repressive complexes - Aspartate and arginine metabolism	Chromatin organization by Polycomb repressive complexes	Aspartate and arginine metabolism	TME vs TME	6.070333	0.00240887579628962	0.0396827575468398	0.00298122352747621
Chromatin organization by Polycomb repressive complexes - Assembly of core replication fork machinery	Chromatin organization by Polycomb repressive complexes	Assembly of core replication fork machinery	TME vs TME	6.070333	0.00580772657721953	0.0956739264087949	0.00584621584786352
Chromatin organization by Polycomb repressive complexes - Autophagosome nucleation and elongation	Chromatin organization by Polycomb repressive complexes	Autophagosome nucleation and elongation	TME vs TME	6.070333	0.00258266399082201	0.0425456676224669	0.00224892103507856
Chromatin organization by Polycomb repressive complexes - Basement membrane assembly and organization	Chromatin organization by Polycomb repressive complexes	Basement membrane assembly and organization	TME vs TME	6.070333	0.00355125019855344	0.0585017296592985	0.00376203226970534
Chromatin organization by Polycomb repressive complexes - Basement membrane assembly and organization	Chromatin organization by Polycomb repressive complexes	Basement membrane assembly and organization	FME vs FME	5.8629	0.0579238055723312	0.987971850256877	0.099701015520057
Chromatin organization by Polycomb repressive complexes - Basement membrane attachment to cell surface	Chromatin organization by Polycomb repressive complexes	Basement membrane attachment to cell surface	TME vs TME	6.070333	0.0151205719143366	0.24908963350057	0.0133700885358789
Chromatin organization by Polycomb repressive complexes - Basement membrane attachment to cell surface	Chromatin organization by Polycomb repressive complexes	Basement membrane attachment to cell surface	GME vs GME	6	0.165780084430794	2.7630014071799	0.115534828366546
Chromatin organization by Polycomb repressive complexes - Beta-oxidation	Chromatin organization by Polycomb repressive complexes	Beta-oxidation	TME vs TME	6.070333	0.001918775056623	0.0316090540974241	0.00172912798734159
Chromatin organization by Polycomb repressive complexes - Biogenesis of mitochondrial-derived vesicles	Chromatin organization by Polycomb repressive complexes	Biogenesis of mitochondrial-derived vesicles	TME vs TME	6.070333	0.00242865995156675	0.0400086729960052	0.00211462044428085
Chromatin organization by Polycomb repressive complexes - Bone morphogenetic protein receptor signaling	Chromatin organization by Polycomb repressive complexes	Bone morphogenetic protein receptor signaling	TME vs TME	6.070333	0.157302740544901	2.5913359767704	0.15355783468189
Chromatin organization by Polycomb repressive complexes - Bone morphogenetic protein receptor signaling	Chromatin organization by Polycomb repressive complexes	Bone morphogenetic protein receptor signaling	FME vs FME	5.8629	0.0542030088543544	0.924508436871531	0.025013830804706
Chromatin organization by Polycomb repressive complexes - Bone morphogenetic protein receptor signaling	Chromatin organization by Polycomb repressive complexes	Bone morphogenetic protein receptor signaling	GME vs GME	6	0.0828899396321264	1.38149899386877	0.12509769108192
Chromatin organization by Polycomb repressive complexes - Branched tryptophan-kynurenine pathway producing NAD and diverse metabolites	Chromatin organization by Polycomb repressive complexes	Branched tryptophan-kynurenine pathway producing NAD and diverse metabolites	TME vs TME	6.070333	0.00685539273910305	0.112932716735838	0.00689051012307755
Chromatin organization by Polycomb repressive complexes - Calcineurin-NFAT signaling pathway	Chromatin organization by Polycomb repressive complexes	Calcineurin-NFAT signaling pathway	TME vs TME	6.070333	0.3839634787303	6.3252450195916	0.381234035204767
Chromatin organization by Polycomb repressive complexes - Calcineurin-NFAT signaling pathway	Chromatin organization by Polycomb repressive complexes	Calcineurin-NFAT signaling pathway	FME vs FME	5.8629	0.323738839944475	5.52182056305948	0.14940035135397
Chromatin organization by Polycomb repressive complexes - Canonical WNT receptor signaling	Chromatin organization by Polycomb repressive complexes	Canonical WNT receptor signaling	TME vs TME	6.070333	0.00172687654114322	0.028447802581214	0.00150374559617855
Chromatin organization by Polycomb repressive complexes - Cardiolipin biosynthesis and remodeling	Chromatin organization by Polycomb repressive complexes	Cardiolipin biosynthesis and remodeling	TME vs TME	6.070333	0.00358881770231062	0.0591206001488158	0.00322043289635839
Chromatin organization by Polycomb repressive complexes - Cardiomyocyte pacemaker current generation	Chromatin organization by Polycomb repressive complexes	Cardiomyocyte pacemaker current generation	TME vs TME	6.070333	0.0111100665893739	0.183022337421652	0.012018130540657
Chromatin organization by Polycomb repressive complexes - Carnitine biosynthesis and transmembrane transport	Chromatin organization by Polycomb repressive complexes	Carnitine biosynthesis and transmembrane transport	TME vs TME	6.070333	0.401631501928864	6.6163002421151	0.418473545223308
Chromatin organization by Polycomb repressive complexes - Carnitine biosynthesis and transmembrane transport	Chromatin organization by Polycomb repressive complexes	Carnitine biosynthesis and transmembrane transport	FME vs FME	5.8629	0.213527506971081	3.64201150215391	0.146583733975323
Chromatin organization by Polycomb repressive complexes - Carnitine shuttle	Chromatin organization by Polycomb repressive complexes	Carnitine shuttle	TME vs TME	6.070333	0.104238146264997	1.71717325224375	0.10235300016456
Chromatin organization by Polycomb repressive complexes - Carnitine shuttle	Chromatin organization by Polycomb repressive complexes	Carnitine shuttle	FME vs FME	5.8629	0.27017268681773	4.60817459500084	0.465033175485572
Chromatin organization by Polycomb repressive complexes - Carrier-mediated bicarbonate transmembrane transport	Chromatin organization by Polycomb repressive complexes	Carrier-mediated bicarbonate transmembrane transport	TME vs TME	6.070333	0.00213350465379268	0.0351464147848203	0.00207278002890301
Chromatin organization by Polycomb repressive complexes - Carrier-mediated chloride transmembrane transport	Chromatin organization by Polycomb repressive complexes	Carrier-mediated chloride transmembrane transport	TME vs TME	6.070333	0.00700128259379927	0.115336041864253	0.00678841657324417
Chromatin organization by Polycomb repressive complexes - Carrier-mediated potassium transmembrane transport	Chromatin organization by Polycomb repressive complexes	Carrier-mediated potassium transmembrane transport	TME vs TME	6.070333	0.0400681704451813	0.660065369734162	0.0406077244904928
Chromatin organization by Polycomb repressive complexes - Carrier-mediated sodium transmembrane transport	Chromatin organization by Polycomb repressive complexes	Carrier-mediated sodium transmembrane transport	TME vs TME	6.070333	0.000697479438411646	0.0114899686779316	0.000687052928903848
Chromatin organization by Polycomb repressive complexes - Catalytic spliceosome activation	Chromatin organization by Polycomb repressive complexes	Catalytic spliceosome activation	TME vs TME	6.070333	0.0392961344386588	0.647347189032835	0.0401467449146836
Chromatin organization by Polycomb repressive complexes - Catalytic spliceosome activation	Chromatin organization by Polycomb repressive complexes	Catalytic spliceosome activation	FME vs FME	5.8629	0.0539564510655618	0.920303047526308	0.0249000482870415
Chromatin organization by Polycomb repressive complexes - Catecholamine metabolism	Chromatin organization by Polycomb repressive complexes	Catecholamine metabolism	TME vs TME	6.070333	0.000346452744116152	0.00570730971990124	0.000314467491599672
Chromatin organization by Polycomb repressive complexes - Cellular xenobiotic uptake and efflux	Chromatin organization by Polycomb repressive complexes	Cellular xenobiotic uptake and efflux	TME vs TME	6.070333	0.0576251078104947	0.94929061322987	0.0616366127047852
Chromatin organization by Polycomb repressive complexes - Centriolar satelites organization	Chromatin organization by Polycomb repressive complexes	Centriolar satelites organization	TME vs TME	6.070333	0.0334392604660769	0.550863630106985	0.0344673963991794
Chromatin organization by Polycomb repressive complexes - Centrosomal subdistal appendage organization for microtubule anchoring	Chromatin organization by Polycomb repressive complexes	Centrosomal subdistal appendage organization for microtubule anchoring	TME vs TME	6.070333	0.113105409753615	1.86324864046624	0.116391453108284
Chromatin organization by Polycomb repressive complexes - Centrosomal subdistal appendage organization for microtubule anchoring	Chromatin organization by Polycomb repressive complexes	Centrosomal subdistal appendage organization for microtubule anchoring	FME vs FME	5.8629	0.142122354514699	2.4240963480449	0.0975129441220156
Chromatin organization by Polycomb repressive complexes - Centrosome biogenesis and maturation	Chromatin organization by Polycomb repressive complexes	Centrosome biogenesis and maturation	TME vs TME	6.070333	0.00690590973708967	0.113764911482527	0.00754087968213156
Chromatin organization by Polycomb repressive complexes - Channel-mediated chloride transmembrane movement	Chromatin organization by Polycomb repressive complexes	Channel-mediated chloride transmembrane movement	TME vs TME	6.070333	0.00193980123535165	0.0319554300931939	0.00177769783209013
Chromatin organization by Polycomb repressive complexes - Chaperone-mediated regulation of steroid nuclear receptors	Chromatin organization by Polycomb repressive complexes	Chaperone-mediated regulation of steroid nuclear receptors	TME vs TME	6.070333	0.186859453016775	3.07824022343585	0.185420510210035
Chromatin organization by Polycomb repressive complexes - Chaperone-mediated regulation of steroid nuclear receptors	Chromatin organization by Polycomb repressive complexes	Chaperone-mediated regulation of steroid nuclear receptors	FME vs FME	5.8629	0.749727635328246	12.7876577124929	1.00404715937317
Chromatin organization by Polycomb repressive complexes - Cholesterol biosynthesis from farnesyl pyrophosphate	Chromatin organization by Polycomb repressive complexes	Cholesterol biosynthesis from farnesyl pyrophosphate	TME vs TME	6.070333	0.000853402515861165	0.0140585766933041	0.000774484323891977
Chromatin organization by Polycomb repressive complexes - Chromatin organization by Polycomb repressive complexes	Chromatin organization by Polycomb repressive complexes	Chromatin organization by Polycomb repressive complexes	TME vs TME	6.070333	0.318383892155507	5.24491583114696	0.307267582687558
Chromatin organization by Polycomb repressive complexes - Class switch recombination	Chromatin organization by Polycomb repressive complexes	Class switch recombination	TME vs TME	6.070333	0.00966635882516059	0.159239332393327	0.00868120923720658
Chromatin organization by Polycomb repressive complexes - Classical non-homologous end joining DSB repair	Chromatin organization by Polycomb repressive complexes	Classical non-homologous end joining DSB repair	TME vs TME	6.070333	0.0265599617940775	0.437537097575198	0.0266305287204701
Chromatin organization by Polycomb repressive complexes - Cobalamin metabolism	Chromatin organization by Polycomb repressive complexes	Cobalamin metabolism	TME vs TME	6.070333	0.0513468213288515	0.845864890473887	0.0503954436357863
Chromatin organization by Polycomb repressive complexes - Cobalamin metabolism	Chromatin organization by Polycomb repressive complexes	Cobalamin metabolism	FME vs FME	5.8629	0.161616607118409	2.75659820326593	0.0745835065457952
Chromatin organization by Polycomb repressive complexes - Coenzyme A biosynthesis from pantothenate	Chromatin organization by Polycomb repressive complexes	Coenzyme A biosynthesis from pantothenate	TME vs TME	6.070333	0.0122996780477738	0.202619471965217	0.0122023787320272
Chromatin organization by Polycomb repressive complexes - Cofactor-mediated transcriptional regulation of multiple nuclear receptors	Chromatin organization by Polycomb repressive complexes	Cofactor-mediated transcriptional regulation of multiple nuclear receptors	TME vs TME	6.070333	0.0102912902831149	0.169534177635075	0.00949089822468506
Chromatin organization by Polycomb repressive complexes - Cofactor-mediated transcriptional regulation of multiple nuclear receptors	Chromatin organization by Polycomb repressive complexes	Cofactor-mediated transcriptional regulation of multiple nuclear receptors	FME vs FME	5.8629	0.0579238055723312	0.987971850256877	0.099701015520057
Chromatin organization by Polycomb repressive complexes - Condensin-mediated chromosome condensation	Chromatin organization by Polycomb repressive complexes	Condensin-mediated chromosome condensation	TME vs TME	6.070333	0.0442423909801147	0.728829637983252	0.0468758393683082
Chromatin organization by Polycomb repressive complexes - Cytosolic and nuclear iron-sulfur protein assembly	Chromatin organization by Polycomb repressive complexes	Cytosolic and nuclear iron-sulfur protein assembly	TME vs TME	6.070333	0.00206100253976327	0.033952046931943	0.00179535857276038
Chromatin organization by Polycomb repressive complexes - Cytosolic Dicer-mediated microRNA and endogenous siRNA processing	Chromatin organization by Polycomb repressive complexes	Cytosolic Dicer-mediated microRNA and endogenous siRNA processing	TME vs TME	6.070333	0.0502304123648341	0.827473661540265	0.0467509190376769
Chromatin organization by Polycomb repressive complexes - Cytosolic Dicer-mediated microRNA and endogenous siRNA processing	Chromatin organization by Polycomb repressive complexes	Cytosolic Dicer-mediated microRNA and endogenous siRNA processing	IME vs IME	6	0.30654752995104	5.10912549918401	1
Chromatin organization by Polycomb repressive complexes - Cytosolic Dicer-mediated microRNA and endogenous siRNA processing	Chromatin organization by Polycomb repressive complexes	Cytosolic Dicer-mediated microRNA and endogenous siRNA processing	GME vs GME	6	0.154195750626432	2.5699291771072	0.112360829627145
Chromatin organization by Polycomb repressive complexes - Cytosolic mRNA decapping and 5' degradation	Chromatin organization by Polycomb repressive complexes	Cytosolic mRNA decapping and 5' degradation	TME vs TME	6.070333	0.000346452174292617	0.00570730033287962	0.000301570457534223
Chromatin organization by Polycomb repressive complexes - Cytosolic protein acetylation and deacetylation	Chromatin organization by Polycomb repressive complexes	Cytosolic protein acetylation and deacetylation	TME vs TME	6.070333	0.0242896469989564	0.400136932855804	0.0221422018975104
Chromatin organization by Polycomb repressive complexes - Degradation of deadenylated mRNA by cytosolic exosome	Chromatin organization by Polycomb repressive complexes	Degradation of deadenylated mRNA by cytosolic exosome	TME vs TME	6.070333	0.000855721851093014	0.01409678439908	0.000783938925815961
Chromatin organization by Polycomb repressive complexes - Desmosome organization	Chromatin organization by Polycomb repressive complexes	Desmosome organization	TME vs TME	6.070333	0.0140296895728781	0.231118918889669	0.0138866676328272
Chromatin organization by Polycomb repressive complexes - DNA damage-induced G1-S arrest	Chromatin organization by Polycomb repressive complexes	DNA damage-induced G1-S arrest	TME vs TME	6.070333	0.00471496018945373	0.0776721748498978	0.0044198294259439
Chromatin organization by Polycomb repressive complexes - DNA damage-induced G2-M arrest	Chromatin organization by Polycomb repressive complexes	DNA damage-induced G2-M arrest	TME vs TME	6.070333	0.00276122075986208	0.0454871330915783	0.00374818803552245
Chromatin organization by Polycomb repressive complexes - DNA end protection and promotion of NHEJ	Chromatin organization by Polycomb repressive complexes	DNA end protection and promotion of NHEJ	TME vs TME	6.070333	0.152219131686791	2.5075908463282	0.158650836443185
Chromatin organization by Polycomb repressive complexes - DNA end resection and promotion of resection-dependent DSB repair	Chromatin organization by Polycomb repressive complexes	DNA end resection and promotion of resection-dependent DSB repair	TME vs TME	6.070333	0.0192282022427255	0.316756924053521	0.0200094511177416
Chromatin organization by Polycomb repressive complexes - Dystrophin or utrophin complex-mediated coupling between cytoskeleton and ECM	Chromatin organization by Polycomb repressive complexes	Dystrophin or utrophin complex-mediated coupling between cytoskeleton and ECM	TME vs TME	6.070333	0.00127411512682274	0.0209892107107995	0.00140024376925497
Chromatin organization by Polycomb repressive complexes - Endoplasmic reticulum tubulus maintenance	Chromatin organization by Polycomb repressive complexes	Endoplasmic reticulum tubulus maintenance	TME vs TME	6.070333	0.00129282123976138	0.0212973669659004	0.00151547198435977
Chromatin organization by Polycomb repressive complexes - Endothelial support of leukocyte rolling and transmigration	Chromatin organization by Polycomb repressive complexes	Endothelial support of leukocyte rolling and transmigration	TME vs TME	6.070333	0.00451070425274718	0.0743073526260565	0.00402679111495515
Chromatin organization by Polycomb repressive complexes - Endothelial support of leukocyte rolling and transmigration	Chromatin organization by Polycomb repressive complexes	Endothelial support of leukocyte rolling and transmigration	FME vs FME	5.8629	0.108068985872626	1.84326832246263	0.285714285714286
Chromatin organization by Polycomb repressive complexes - Epidermal growth factor induced EGF receptor signaling	Chromatin organization by Polycomb repressive complexes	Epidermal growth factor induced EGF receptor signaling	TME vs TME	6.070333	0.0107474065604645	0.177048036039527	0.0107316673968782
Chromatin organization by Polycomb repressive complexes - ER unfolded protein response pathway	Chromatin organization by Polycomb repressive complexes	ER unfolded protein response pathway	TME vs TME	6.070333	0.00258388943649002	0.0425658550739766	0.00365392666468536
Chromatin organization by Polycomb repressive complexes - ERK 1 2 signaling cascade	Chromatin organization by Polycomb repressive complexes	ERK 1 2 signaling cascade	TME vs TME	6.070333	0.000345375308228644	0.00568956051624279	0.000300793157310952
Chromatin organization by Polycomb repressive complexes - Eukaryotic motile axoneme organization	Chromatin organization by Polycomb repressive complexes	Eukaryotic motile axoneme organization	TME vs TME	6.070333	0.00147139400258281	0.0242390959095127	0.00140075026318912
Chromatin organization by Polycomb repressive complexes - Exosome secretion	Chromatin organization by Polycomb repressive complexes	Exosome secretion	TME vs TME	6.070333	0.0209645061294683	0.345360028568656	0.0250545202625716
Chromatin organization by Polycomb repressive complexes - Extrinsic apoptosis pathway	Chromatin organization by Polycomb repressive complexes	Extrinsic apoptosis pathway	TME vs TME	6.070333	0.00654346748962488	0.107794197735877	0.00651137686125372
Chromatin organization by Polycomb repressive complexes - Fatty acid activation	Chromatin organization by Polycomb repressive complexes	Fatty acid activation	TME vs TME	6.070333	0.000645665997705503	0.0106364169056167	0.000618315454249574
Chromatin organization by Polycomb repressive complexes - Fibrinolysis	Chromatin organization by Polycomb repressive complexes	Fibrinolysis	TME vs TME	6.070333	0.000646600411783885	0.0106518100310647	0.000562802848911176
Chromatin organization by Polycomb repressive complexes - Fibroblast growth factor receptor signaling	Chromatin organization by Polycomb repressive complexes	Fibroblast growth factor receptor signaling	TME vs TME	6.070333	0.00450719443480918	0.0742495334331858	0.00415171151844316
Chromatin organization by Polycomb repressive complexes - Folate cycle	Chromatin organization by Polycomb repressive complexes	Folate cycle	TME vs TME	6.070333	0.0963237200118613	1.5867944844346	0.0947736177452858
Chromatin organization by Polycomb repressive complexes - Folate cycle	Chromatin organization by Polycomb repressive complexes	Folate cycle	FME vs FME	5.8629	0.0539564510655618	0.920303047526308	0.0370205828333237
Chromatin organization by Polycomb repressive complexes - Fructose and mannose metabolism	Chromatin organization by Polycomb repressive complexes	Fructose and mannose metabolism	TME vs TME	6.070333	0.00818334596489082	0.134808832546229	0.00910897310170797
Chromatin organization by Polycomb repressive complexes - gamma-tubulin ring complex-mediated microtubule nucleation	Chromatin organization by Polycomb repressive complexes	gamma-tubulin ring complex-mediated microtubule nucleation	TME vs TME	6.070333	0.00410523218617828	0.0676277846157616	0.00388189282716736
Chromatin organization by Polycomb repressive complexes - Glutamate and glutamine metabolism	Chromatin organization by Polycomb repressive complexes	Glutamate and glutamine metabolism	TME vs TME	6.070333	0.00212352684568977	0.0349820447743754	0.00184842946090644
Chromatin organization by Polycomb repressive complexes - Glutathione biosynthesis, regeneration and glutathione-dependent peroxide detoxification	Chromatin organization by Polycomb repressive complexes	Glutathione biosynthesis, regeneration and glutathione-dependent peroxide detoxification	TME vs TME	6.070333	0.0128082205871294	0.210996977489822	0.0124095431476802
Chromatin organization by Polycomb repressive complexes - Glycerol-3-phosphate pathway	Chromatin organization by Polycomb repressive complexes	Glycerol-3-phosphate pathway	TME vs TME	6.070333	0.00597449490142362	0.0984211942364168	0.00689498882436356
Chromatin organization by Polycomb repressive complexes - GPCR desensitization and endocytic adaptor recruitment	Chromatin organization by Polycomb repressive complexes	GPCR desensitization and endocytic adaptor recruitment	TME vs TME	6.070333	0.0293129600958955	0.482888777519086	0.0284314404938373
Chromatin organization by Polycomb repressive complexes - Hedgehog receptor signaling	Chromatin organization by Polycomb repressive complexes	Hedgehog receptor signaling	TME vs TME	6.070333	0.00452544105593142	0.0745501202227406	0.00421627513397128
Chromatin organization by Polycomb repressive complexes - Hemidesmosome organization	Chromatin organization by Polycomb repressive complexes	Hemidesmosome organization	TME vs TME	6.070333	0.00521781250257415	0.0859559420969103	0.00467083745424269
Chromatin organization by Polycomb repressive complexes - HIF-1 receptor signaling pathway	Chromatin organization by Polycomb repressive complexes	HIF-1 receptor signaling pathway	TME vs TME	6.070333	0.014291785011658	0.235436563563278	0.0169785446113601
Chromatin organization by Polycomb repressive complexes - HIF-1 receptor signaling pathway	Chromatin organization by Polycomb repressive complexes	HIF-1 receptor signaling pathway	FME vs FME	5.8629	0.324207090899616	5.52980724069512	0.222563765387749
Chromatin organization by Polycomb repressive complexes - Histone acetylation and deactylation	Chromatin organization by Polycomb repressive complexes	Histone acetylation and deactylation	TME vs TME	6.070333	0.00352080522092392	0.0580001925241535	0.003369528483325
Chromatin organization by Polycomb repressive complexes - Histone methylation and demethylation	Chromatin organization by Polycomb repressive complexes	Histone methylation and demethylation	TME vs TME	6.070333	0.00536197807232427	0.088330862115538	0.00466817843970143
Chromatin organization by Polycomb repressive complexes - Histone ubiquitination and deubiquitination	Chromatin organization by Polycomb repressive complexes	Histone ubiquitination and deubiquitination	TME vs TME	6.070333	0.0129267406201389	0.212949424245941	0.0134093563402907
Chromatin organization by Polycomb repressive complexes - Inhibition of apoptosis	Chromatin organization by Polycomb repressive complexes	Inhibition of apoptosis	TME vs TME	6.070333	0.000644657841772501	0.0106198089893762	0.00058504326322851
Chromatin organization by Polycomb repressive complexes - Inhibition of fibrinolysis	Chromatin organization by Polycomb repressive complexes	Inhibition of fibrinolysis	TME vs TME	6.070333	0.00322328920886251	0.0530990449468809	0.00303734912987881
Chromatin organization by Polycomb repressive complexes - Initiation of lipoprotein clearance	Chromatin organization by Polycomb repressive complexes	Initiation of lipoprotein clearance	TME vs TME	6.070333	0.00193397432610703	0.031859440159982	0.00168308614537348
Chromatin organization by Polycomb repressive complexes - Initiation of miRNA- and siRNA-mediated mRNA silencing	Chromatin organization by Polycomb repressive complexes	Initiation of miRNA- and siRNA-mediated mRNA silencing	TME vs TME	6.070333	0.0219703921008714	0.36193055046291	0.0203354769583433
Chromatin organization by Polycomb repressive complexes - Initiation of miRNA- and siRNA-mediated mRNA silencing	Chromatin organization by Polycomb repressive complexes	Initiation of miRNA- and siRNA-mediated mRNA silencing	IME vs IME	6	0.613095059902079	10.218250998368	2
Chromatin organization by Polycomb repressive complexes - Initiation of phagocytosis of apoptotic cells	Chromatin organization by Polycomb repressive complexes	Initiation of phagocytosis of apoptotic cells	TME vs TME	6.070333	0.000853404291938489	0.0140586059516187	0.000841227158984428
Chromatin organization by Polycomb repressive complexes - Initiation of RNA polymerase III-mediated 5S rRNA and tRNA transcription	Chromatin organization by Polycomb repressive complexes	Initiation of RNA polymerase III-mediated 5S rRNA and tRNA transcription	TME vs TME	6.070333	0.00361494737760842	0.0595510488964089	0.0041278551429123
Chromatin organization by Polycomb repressive complexes - Integrator-mediated nuclear snRNA processing	Chromatin organization by Polycomb repressive complexes	Integrator-mediated nuclear snRNA processing	TME vs TME	6.070333	0.00375507326205829	0.0618594209209133	0.00332863764369546
Chromatin organization by Polycomb repressive complexes - Integrin-basement membrane interaction and signaling	Chromatin organization by Polycomb repressive complexes	Integrin-basement membrane interaction and signaling	TME vs TME	6.070333	0.00391280438061923	0.064457813808204	0.00357950362559401
Chromatin organization by Polycomb repressive complexes - Integrin-extracellular matrix interaction and signaling	Chromatin organization by Polycomb repressive complexes	Integrin-extracellular matrix interaction and signaling	TME vs TME	6.070333	0.0120235025730117	0.198069878988175	0.0114457081807531
Chromatin organization by Polycomb repressive complexes - Integrin-extracellular matrix interaction and signaling	Chromatin organization by Polycomb repressive complexes	Integrin-extracellular matrix interaction and signaling	FME vs FME	5.8629	0.0289619027861656	0.493985925128438	0.0498505077600285
Chromatin organization by Polycomb repressive complexes - Integrin-extracellular matrix interaction and signaling	Chromatin organization by Polycomb repressive complexes	Integrin-extracellular matrix interaction and signaling	GME vs GME	6	0.494697292272865	8.24495487121442	0.381080363376512
Chromatin organization by Polycomb repressive complexes - Interaction of integrin with complement and coagulation factors	Chromatin organization by Polycomb repressive complexes	Interaction of integrin with complement and coagulation factors	TME vs TME	6.070333	0.0464558312030383	0.765292876082117	0.0485338318788952
Chromatin organization by Polycomb repressive complexes - Interaction of integrin with complement and coagulation factors	Chromatin organization by Polycomb repressive complexes	Interaction of integrin with complement and coagulation factors	FME vs FME	5.8629	0.0868857083584968	1.48195777538532	0.149551523280086
Chromatin organization by Polycomb repressive complexes - Interaction of integrin with complement and coagulation factors	Chromatin organization by Polycomb repressive complexes	Interaction of integrin with complement and coagulation factors	GME vs GME	6	0.660716553982385	11.0119425663731	0.460464077608534
Chromatin organization by Polycomb repressive complexes - Intercellular bridge abscission	Chromatin organization by Polycomb repressive complexes	Intercellular bridge abscission	TME vs TME	6.070333	0.0100042692424739	0.164805919588669	0.0104759482394503
Chromatin organization by Polycomb repressive complexes - Intercellular bridge and midbody assembly and organization	Chromatin organization by Polycomb repressive complexes	Intercellular bridge and midbody assembly and organization	TME vs TME	6.070333	0.00295561094066497	0.0486894312034898	0.00280909692904652
Chromatin organization by Polycomb repressive complexes - Interphase pericentriolar material organization for microtubule nucleation sites	Chromatin organization by Polycomb repressive complexes	Interphase pericentriolar material organization for microtubule nucleation sites	TME vs TME	6.070333	0.00344308811724482	0.0567199152316129	0.00299790105222827
Chromatin organization by Polycomb repressive complexes - Intra-golgi vesicle tethering	Chromatin organization by Polycomb repressive complexes	Intra-golgi vesicle tethering	TME vs TME	6.070333	0.000645666264060453	0.0106364212934307	0.00134273526393878
Chromatin organization by Polycomb repressive complexes - Intrinsic apoptosis pathway	Chromatin organization by Polycomb repressive complexes	Intrinsic apoptosis pathway	TME vs TME	6.070333	0.000646600145966315	0.0106518056521032	0.000563044182733625
Chromatin organization by Polycomb repressive complexes - JAK-STAT signaling pathway	Chromatin organization by Polycomb repressive complexes	JAK-STAT signaling pathway	TME vs TME	6.070333	0.00536405262467102	0.0883650373760148	0.00470620629227053
Chromatin organization by Polycomb repressive complexes - Ketone body metabolism and transport	Chromatin organization by Polycomb repressive complexes	Ketone body metabolism and transport	TME vs TME	6.070333	0.0171701599050919	0.282853642186005	0.0158845512216225
Chromatin organization by Polycomb repressive complexes - Leukocyte rolling on and transmigration through endothelium	Chromatin organization by Polycomb repressive complexes	Leukocyte rolling on and transmigration through endothelium	TME vs TME	6.070333	0.00775612644878646	0.127771006642976	0.00676886448025601
Chromatin organization by Polycomb repressive complexes - LINC complex-mediated nuclear-cytoskeletal coupling	Chromatin organization by Polycomb repressive complexes	LINC complex-mediated nuclear-cytoskeletal coupling	TME vs TME	6.070333	0.040960693490737	0.674768400781386	0.0431271063371671
Chromatin organization by Polycomb repressive complexes - Lysosomal degradation of gangliosides to ceramide	Chromatin organization by Polycomb repressive complexes	Lysosomal degradation of gangliosides to ceramide	TME vs TME	6.070333	0.00591863414172319	0.0975009687158695	0.00537628813543958
Chromatin organization by Polycomb repressive complexes - Lysosomal protein degradation	Chromatin organization by Polycomb repressive complexes	Lysosomal protein degradation	TME vs TME	6.070333	0.00127411610741386	0.0209892268646252	0.00110947023653541
Chromatin organization by Polycomb repressive complexes - m6A methylation and demethylation of mRNA	Chromatin organization by Polycomb repressive complexes	m6A methylation and demethylation of mRNA	TME vs TME	6.070333	0.025521948241034	0.420437320069357	0.0234029893783762
Chromatin organization by Polycomb repressive complexes - m6A methylation and demethylation of mRNA	Chromatin organization by Polycomb repressive complexes	m6A methylation and demethylation of mRNA	FME vs FME	5.8629	0.108406017708709	1.84901687374307	0.074379501967977
Chromatin organization by Polycomb repressive complexes - Malate aspartate shuttle	Chromatin organization by Polycomb repressive complexes	Malate aspartate shuttle	TME vs TME	6.070333	0.351484365049479	5.79019842419739	0.356717795440579
Chromatin organization by Polycomb repressive complexes - Malate aspartate shuttle	Chromatin organization by Polycomb repressive complexes	Malate aspartate shuttle	IME vs IME	6	0.92519299588905	15.4198832648175	0.546335378318767
Chromatin organization by Polycomb repressive complexes - Malate aspartate shuttle	Chromatin organization by Polycomb repressive complexes	Malate aspartate shuttle	GME vs GME	6	0.940100586233708	15.6683431038951	0.679667895325335
Chromatin organization by Polycomb repressive complexes - Metaphase to anaphase transition and spindle assembly checkpoint	Chromatin organization by Polycomb repressive complexes	Metaphase to anaphase transition and spindle assembly checkpoint	TME vs TME	6.070333	0.00237254253884872	0.0390842194868306	0.00212921588528587
Chromatin organization by Polycomb repressive complexes - Microtubule plus-end tracking	Chromatin organization by Polycomb repressive complexes	Microtubule plus-end tracking	TME vs TME	6.070333	0.000345375308228643	0.00568956051624278	0.000568077727994216
Chromatin organization by Polycomb repressive complexes - Mismatch repair	Chromatin organization by Polycomb repressive complexes	Mismatch repair	TME vs TME	6.070333	0.144356758086532	2.37806957096717	0.140338518000215
Chromatin organization by Polycomb repressive complexes - Mismatch repair	Chromatin organization by Polycomb repressive complexes	Mismatch repair	FME vs FME	5.8629	0.0539564065484889	0.920302288225111	0.0370403404037271
Chromatin organization by Polycomb repressive complexes - Mitochondrial ATP-synthesis coupled to proton gradient	Chromatin organization by Polycomb repressive complexes	Mitochondrial ATP-synthesis coupled to proton gradient	TME vs TME	6.070333	0.000644657841772501	0.0106198089893762	0.000561259813132325
Chromatin organization by Polycomb repressive complexes - Mitochondrial coupling to microtubule transport system	Chromatin organization by Polycomb repressive complexes	Mitochondrial coupling to microtubule transport system	TME vs TME	6.070333	0.0460370661682879	0.758394325576238	0.0432949393971198
Chromatin organization by Polycomb repressive complexes - Mitochondrial fusion	Chromatin organization by Polycomb repressive complexes	Mitochondrial fusion	TME vs TME	6.070333	0.00878627639984854	0.144741242637647	0.00794384422738172
Chromatin organization by Polycomb repressive complexes - Mitochondrial import and oxidative decarboxylation of pyruvate	Chromatin organization by Polycomb repressive complexes	Mitochondrial import and oxidative decarboxylation of pyruvate	TME vs TME	6.070333	0.00685277595310527	0.112889608957321	0.00995146188182099
Chromatin organization by Polycomb repressive complexes - Mitochondrial iron-sulfur protein assembly	Chromatin organization by Polycomb repressive complexes	Mitochondrial iron-sulfur protein assembly	TME vs TME	6.070333	0.0348966844646624	0.574872590331458	0.0345745980638532
Chromatin organization by Polycomb repressive complexes - Mitochondrial iron-sulfur protein assembly	Chromatin organization by Polycomb repressive complexes	Mitochondrial iron-sulfur protein assembly	FME vs FME	5.8629	0.0868857083584968	1.48195777538532	0.149551523280086
Chromatin organization by Polycomb repressive complexes - Mitochondrial iron-sulfur protein assembly	Chromatin organization by Polycomb repressive complexes	Mitochondrial iron-sulfur protein assembly	GME vs GME	6	0.249029901727563	4.15049836212605	0.375055197857329
Chromatin organization by Polycomb repressive complexes - Mitotic spindle assembly	Chromatin organization by Polycomb repressive complexes	Mitotic spindle assembly	TME vs TME	6.070333	0.0075870303728653	0.124985392460112	0.00768281879429219
Chromatin organization by Polycomb repressive complexes - Mother centriole and distal appendage transformation into basal body	Chromatin organization by Polycomb repressive complexes	Mother centriole and distal appendage transformation into basal body	TME vs TME	6.070333	0.0209604364928235	0.345292987169291	0.0225381518544868
Chromatin organization by Polycomb repressive complexes - MYD88-dependent signaling	Chromatin organization by Polycomb repressive complexes	MYD88-dependent signaling	TME vs TME	6.070333	0.00707718961676792	0.116586500685421	0.00677132218454955
Chromatin organization by Polycomb repressive complexes - MYD88-dependent signaling	Chromatin organization by Polycomb repressive complexes	MYD88-dependent signaling	IME vs IME	6	1.38979734288567	23.1632890480945	0.820688721689067
Chromatin organization by Polycomb repressive complexes - Nonsense-mediated mRNA decay pathway	Chromatin organization by Polycomb repressive complexes	Nonsense-mediated mRNA decay pathway	TME vs TME	6.070333	0.169904185798015	2.79892662859618	0.168989939506044
Chromatin organization by Polycomb repressive complexes - Nonsense-mediated mRNA decay pathway	Chromatin organization by Polycomb repressive complexes	Nonsense-mediated mRNA decay pathway	IME vs IME	6	0.462596497944525	7.70994163240876	0.273167689159384
Chromatin organization by Polycomb repressive complexes - Nonsense-mediated mRNA decay pathway	Chromatin organization by Polycomb repressive complexes	Nonsense-mediated mRNA decay pathway	FME vs FME	5.8629	0.35787108062125	6.1039938619588	0.165151840271652
Chromatin organization by Polycomb repressive complexes - Nuclear Drosha-mediated microRNA processing	Chromatin organization by Polycomb repressive complexes	Nuclear Drosha-mediated microRNA processing	TME vs TME	6.070333	0.0887624878529234	1.46223408037364	0.0898093325265979
Chromatin organization by Polycomb repressive complexes - Nuclear Drosha-mediated microRNA processing	Chromatin organization by Polycomb repressive complexes	Nuclear Drosha-mediated microRNA processing	FME vs FME	5.8629	0.497379353275105	8.48350337273942	0.676920125644238
Chromatin organization by Polycomb repressive complexes - Nuclear intermediate filaments	Chromatin organization by Polycomb repressive complexes	Nuclear intermediate filaments	TME vs TME	6.070333	0.0896522550101387	1.4768917121317	0.0934450654225922
Chromatin organization by Polycomb repressive complexes - Nuclear intermediate filaments	Chromatin organization by Polycomb repressive complexes	Nuclear intermediate filaments	FME vs FME	5.8629	0.0540344929363132	0.921634161231319	0.142857142857143
Chromatin organization by Polycomb repressive complexes - Nucleocytoplasmic protein transport	Chromatin organization by Polycomb repressive complexes	Nucleocytoplasmic protein transport	TME vs TME	6.070333	0.00149778077521048	0.0246737799651374	0.00137855598532929
Chromatin organization by Polycomb repressive complexes - Nucleosome assembly	Chromatin organization by Polycomb repressive complexes	Nucleosome assembly	TME vs TME	6.070333	0.00339035026006196	0.0558511350299309	0.00405314401508026
Chromatin organization by Polycomb repressive complexes - Nucleosome disassembly	Chromatin organization by Polycomb repressive complexes	Nucleosome disassembly	TME vs TME	6.070333	0.0416387769717178	0.685938849010275	0.0397572506973198
Chromatin organization by Polycomb repressive complexes - Nucleosome remodeling	Chromatin organization by Polycomb repressive complexes	Nucleosome remodeling	TME vs TME	6.070333	0.0145857944458304	0.240279945322818	0.013268453300617
Chromatin organization by Polycomb repressive complexes - Nucleotide excision repair	Chromatin organization by Polycomb repressive complexes	Nucleotide excision repair	TME vs TME	6.070333	0.00237945306318952	0.0391980604172596	0.00207122729537818
Chromatin organization by Polycomb repressive complexes - Okazaki-fragment maturation and DNA synthesis during NER, MMR, BER and HR	Chromatin organization by Polycomb repressive complexes	Okazaki-fragment maturation and DNA synthesis during NER, MMR, BER and HR	TME vs TME	6.070333	0.11261658573243	1.85519596911406	0.105247539204443
Chromatin organization by Polycomb repressive complexes - Okazaki-fragment maturation and DNA synthesis during NER, MMR, BER and HR	Chromatin organization by Polycomb repressive complexes	Okazaki-fragment maturation and DNA synthesis during NER, MMR, BER and HR	FME vs FME	5.8629	0.086856036349478	1.48145167760114	0.0400826862481215
Chromatin organization by Polycomb repressive complexes - Okazaki-fragment maturation and DNA synthesis during NER, MMR, BER and HR	Chromatin organization by Polycomb repressive complexes	Okazaki-fragment maturation and DNA synthesis during NER, MMR, BER and HR	IME vs IME	6	1.38562257341041	23.0937095568402	0.818223480089969
Chromatin organization by Polycomb repressive complexes - Phase II biotransformation via glucuronidation	Chromatin organization by Polycomb repressive complexes	Phase II biotransformation via glucuronidation	TME vs TME	6.070333	0.000850358283717018	0.0140084273554767	0.000771851402486916
Chromatin organization by Polycomb repressive complexes - Phenylalanine and tyrosine degradation pathway	Chromatin organization by Polycomb repressive complexes	Phenylalanine and tyrosine degradation pathway	TME vs TME	6.070333	0.00505765118019089	0.0833175151035777	0.00641283508653135
Chromatin organization by Polycomb repressive complexes - Phosphoglyceride remodelling via Lands cycle	Chromatin organization by Polycomb repressive complexes	Phosphoglyceride remodelling via Lands cycle	TME vs TME	6.070333	0.105437700286613	1.73693417618904	0.102582597279444
Chromatin organization by Polycomb repressive complexes - Phospholipid scrambling across membrane leaflets	Chromatin organization by Polycomb repressive complexes	Phospholipid scrambling across membrane leaflets	TME vs TME	6.070333	0.00786532329748402	0.129569867372291	0.00704921911880733
Chromatin organization by Polycomb repressive complexes - Polyamine biosynthesis and interconversion	Chromatin organization by Polycomb repressive complexes	Polyamine biosynthesis and interconversion	TME vs TME	6.070333	0.022612289581676	0.372504886483028	0.0265834195440419
Chromatin organization by Polycomb repressive complexes - Polyubiquitination of retrotranslocated misfolded proteins	Chromatin organization by Polycomb repressive complexes	Polyubiquitination of retrotranslocated misfolded proteins	TME vs TME	6.070333	0.00272573831189262	0.0449026108915922	0.00264676679084783
Chromatin organization by Polycomb repressive complexes - Pre-mRNA capping	Chromatin organization by Polycomb repressive complexes	Pre-mRNA capping	TME vs TME	6.070333	0.0123442642744846	0.203353965801395	0.0127167305695259
Chromatin organization by Polycomb repressive complexes - Prostanoid synthesis from arachidonic acid	Chromatin organization by Polycomb repressive complexes	Prostanoid synthesis from arachidonic acid	TME vs TME	6.070333	0.00598613583553165	0.0986129618512267	0.00610068704214967
Chromatin organization by Polycomb repressive complexes - Proteasomal core organization	Chromatin organization by Polycomb repressive complexes	Proteasomal core organization	TME vs TME	6.070333	0.00387754331878896	0.063876938625843	0.00354328179461275
Chromatin organization by Polycomb repressive complexes - Protein palmitoylation	Chromatin organization by Polycomb repressive complexes	Protein palmitoylation	TME vs TME	6.070333	0.00313672723055458	0.0516730610903203	0.00331494774124559
Chromatin organization by Polycomb repressive complexes - Proteolysis of fibril-forming collagen	Chromatin organization by Polycomb repressive complexes	Proteolysis of fibril-forming collagen	TME vs TME	6.070333	0.00427794854672466	0.0704730377709851	0.00401669884493874
Chromatin organization by Polycomb repressive complexes - Proteolysis of matricellular proteins	Chromatin organization by Polycomb repressive complexes	Proteolysis of matricellular proteins	TME vs TME	6.070333	0.0131199165013092	0.216131718521215	0.0134134672271867
Chromatin organization by Polycomb repressive complexes - Proteolysis of proteoglycans	Chromatin organization by Polycomb repressive complexes	Proteolysis of proteoglycans	TME vs TME	6.070333	0.00034537473911472	0.00568955114091099	0.00030075192142977
Chromatin organization by Polycomb repressive complexes - Purine biosynthesis and salvage	Chromatin organization by Polycomb repressive complexes	Purine biosynthesis and salvage	TME vs TME	6.070333	0.00709521215292335	0.116883395998054	0.00689554981023
Chromatin organization by Polycomb repressive complexes - Ras signaling pathway	Chromatin organization by Polycomb repressive complexes	Ras signaling pathway	TME vs TME	6.070333	0.00504249799093697	0.0830678881464092	0.00524720037813521
Chromatin organization by Polycomb repressive complexes - rDNA transcription	Chromatin organization by Polycomb repressive complexes	rDNA transcription	TME vs TME	6.070333	0.00452418009455731	0.0745293477011511	0.00438019224209604
Chromatin organization by Polycomb repressive complexes - Regulation of G-protein signaling by beta and gamma subunits	Chromatin organization by Polycomb repressive complexes	Regulation of G-protein signaling by beta and gamma subunits	TME vs TME	6.070333	0.000644657040982069	0.0106197957975077	0.000561360446636516
Chromatin organization by Polycomb repressive complexes - Regulation of nuclear and cytoplasmic mRNA fate by the exon junction complex	Chromatin organization by Polycomb repressive complexes	Regulation of nuclear and cytoplasmic mRNA fate by the exon junction complex	TME vs TME	6.070333	0.0381209426768613	0.62798759821197	0.0395479587725463
Chromatin organization by Polycomb repressive complexes - Regulation of nuclear and cytoplasmic mRNA fate by the exon junction complex	Chromatin organization by Polycomb repressive complexes	Regulation of nuclear and cytoplasmic mRNA fate by the exon junction complex	GME vs GME	6	0.166019934485042	2.76699890808403	0.134046646043666
Chromatin organization by Polycomb repressive complexes - Regulation of pre-mRNA processing by hnRNPs	Chromatin organization by Polycomb repressive complexes	Regulation of pre-mRNA processing by hnRNPs	TME vs TME	6.070333	0.00985408889517221	0.162331914777191	0.00985881465885673
Chromatin organization by Polycomb repressive complexes - Regulation of pre-mRNA processing by hnRNPs	Chromatin organization by Polycomb repressive complexes	Regulation of pre-mRNA processing by hnRNPs	FME vs FME	5.8629	0.216812035417418	3.69803374748613	0.148759003935954
Chromatin organization by Polycomb repressive complexes - Regulation of proteasomal proteolysis by signalosome	Chromatin organization by Polycomb repressive complexes	Regulation of proteasomal proteolysis by signalosome	TME vs TME	6.070333	0.00209243673313937	0.0344698799710502	0.00214920225145378
Chromatin organization by Polycomb repressive complexes - Retinoid metabolism and intracellular transport	Chromatin organization by Polycomb repressive complexes	Retinoid metabolism and intracellular transport	TME vs TME	6.070333	0.00138150066380065	0.0227582326896393	0.00175117211379217
Chromatin organization by Polycomb repressive complexes - Scavenger receptor-mediated initiation of cargo uptake	Chromatin organization by Polycomb repressive complexes	Scavenger receptor-mediated initiation of cargo uptake	TME vs TME	6.070333	0.00207897901013011	0.0342481833770906	0.00184183354020091
Chromatin organization by Polycomb repressive complexes - SDSA homologous recombination DSB repair	Chromatin organization by Polycomb repressive complexes	SDSA homologous recombination DSB repair	TME vs TME	6.070333	0.0292343548395297	0.481593869190863	0.0301494172621748
Chromatin organization by Polycomb repressive complexes - Serine and glycine metabolism	Chromatin organization by Polycomb repressive complexes	Serine and glycine metabolism	TME vs TME	6.070333	0.00251533232049503	0.0414364753789628	0.00218945182638828
Chromatin organization by Polycomb repressive complexes - Single strand annealing DSB repair	Chromatin organization by Polycomb repressive complexes	Single strand annealing DSB repair	TME vs TME	6.070333	0.00222341543798496	0.0366275653926865	0.00235033593992188
Chromatin organization by Polycomb repressive complexes - Sister chromatid cohesion	Chromatin organization by Polycomb repressive complexes	Sister chromatid cohesion	TME vs TME	6.070333	0.0123897713598654	0.204103629457202	0.0113078393366451
Chromatin organization by Polycomb repressive complexes - Sister chromatid cohesion	Chromatin organization by Polycomb repressive complexes	Sister chromatid cohesion	FME vs FME	5.8629	0.269782032742444	4.60151144112555	0.185201702018635
Chromatin organization by Polycomb repressive complexes - Smooth muscle thick myofilament organization and regulation	Chromatin organization by Polycomb repressive complexes	Smooth muscle thick myofilament organization and regulation	TME vs TME	6.070333	0.0386483563439665	0.636675978372899	0.0355352367555171
Chromatin organization by Polycomb repressive complexes - Smooth muscle thick myofilament organization and regulation	Chromatin organization by Polycomb repressive complexes	Smooth muscle thick myofilament organization and regulation	GME vs GME	6	0.414449698160632	6.90749496934387	0.6254884554096
Chromatin organization by Polycomb repressive complexes - Smooth muscle thin myofilament organization	Chromatin organization by Polycomb repressive complexes	Smooth muscle thin myofilament organization	TME vs TME	6.070333	0.000646410353953572	0.0106486791021842	0.000562893384970634
Chromatin organization by Polycomb repressive complexes - Step 1 and 2 catalysis during pre-mRNA splicing	Chromatin organization by Polycomb repressive complexes	Step 1 and 2 catalysis during pre-mRNA splicing	TME vs TME	6.070333	0.0264776219283978	0.436180666940111	0.0251545377291162
Chromatin organization by Polycomb repressive complexes - Stimulus-dependent and constitutive channel-mediated calcium entry	Chromatin organization by Polycomb repressive complexes	Stimulus-dependent and constitutive channel-mediated calcium entry	TME vs TME	6.070333	0.00526648740292386	0.0867577909394988	0.0061020095993485
Chromatin organization by Polycomb repressive complexes - Support for large vesicle biogenesis at ER	Chromatin organization by Polycomb repressive complexes	Support for large vesicle biogenesis at ER	TME vs TME	6.070333	0.00664508690592504	0.109468231185548	0.00599109566785194
Chromatin organization by Polycomb repressive complexes - Syndecan receptor signaling	Chromatin organization by Polycomb repressive complexes	Syndecan receptor signaling	TME vs TME	6.070333	0.00064566653041525	0.0106364256812422	0.000709583080207953
Chromatin organization by Polycomb repressive complexes - Telomere replication support and maintenance	Chromatin organization by Polycomb repressive complexes	Telomere replication support and maintenance	TME vs TME	6.070333	0.00432731359746195	0.0712862558467002	0.00396681949464179
Chromatin organization by Polycomb repressive complexes - Transcription by RNA polymerase II	Chromatin organization by Polycomb repressive complexes	Transcription by RNA polymerase II	TME vs TME	6.070333	0.0264255850418702	0.435323434219874	0.0258391205855872
Chromatin organization by Polycomb repressive complexes - Transcription by RNA polymerase III	Chromatin organization by Polycomb repressive complexes	Transcription by RNA polymerase III	TME vs TME	6.070333	0.00457311372339576	0.0753354587227631	0.0092636779665802
Chromatin organization by Polycomb repressive complexes - Transcription initiation by general transcription factors	Chromatin organization by Polycomb repressive complexes	Transcription initiation by general transcription factors	TME vs TME	6.070333	0.00203092260287984	0.0334565233170651	0.00188852812367482
Chromatin organization by Polycomb repressive complexes - Transcription regulation by chromatin remodeling	Chromatin organization by Polycomb repressive complexes	Transcription regulation by chromatin remodeling	TME vs TME	6.070333	0.0261415252738343	0.430643958872435	0.0238688197105222
Chromatin organization by Polycomb repressive complexes - Transcription regulation by mediator	Chromatin organization by Polycomb repressive complexes	Transcription regulation by mediator	TME vs TME	6.070333	0.016539955659681	0.272471935369011	0.0167260423665201
Chromatin organization by Polycomb repressive complexes - Transcription repression	Chromatin organization by Polycomb repressive complexes	Transcription repression	TME vs TME	6.070333	0.537312241953501	8.85144491767982	0.523268981718051
Chromatin organization by Polycomb repressive complexes - Transcription repression	Chromatin organization by Polycomb repressive complexes	Transcription repression	FME vs FME	5.8629	0.305312843956484	5.20753932464277	0.148878477465712
Chromatin organization by Polycomb repressive complexes - Transcription repression	Chromatin organization by Polycomb repressive complexes	Transcription repression	GME vs GME	6	0.994476076418283	16.5746012736381	1.49930345779382
Chromatin organization by Polycomb repressive complexes - Transcriptional control of myofibrillogenesis	Chromatin organization by Polycomb repressive complexes	Transcriptional control of myofibrillogenesis	TME vs TME	6.070333	0.0702978041559285	1.15805502412858	0.0702142842196632
Chromatin organization by Polycomb repressive complexes - TREX-2-mediated nuclear mRNA export	Chromatin organization by Polycomb repressive complexes	TREX-2-mediated nuclear mRNA export	TME vs TME	6.070333	0.00193793272839721	0.0319246491336435	0.00177544580650884
Chromatin organization by Polycomb repressive complexes - TREX-mediated coupling of splicing and mRNA export	Chromatin organization by Polycomb repressive complexes	TREX-mediated coupling of splicing and mRNA export	TME vs TME	6.070333	0.0185377110905437	0.305382077321086	0.0175659723990758
Chromatin organization by Polycomb repressive complexes - Tubulin actylation and deacetylation	Chromatin organization by Polycomb repressive complexes	Tubulin actylation and deacetylation	TME vs TME	6.070333	0.125956176317711	2.07494650161771	0.121053529989415
Chromatin organization by Polycomb repressive complexes - U1 and U2 snRNP recruitment and pre-spliceosome assembly	Chromatin organization by Polycomb repressive complexes	U1 and U2 snRNP recruitment and pre-spliceosome assembly	TME vs TME	6.070333	0.0825446435528457	1.35980405546159	0.0904513995626426
Chromatin organization by Polycomb repressive complexes - U1 and U2 snRNP recruitment and pre-spliceosome assembly	Chromatin organization by Polycomb repressive complexes	U1 and U2 snRNP recruitment and pre-spliceosome assembly	FME vs FME	5.8629	0.16210347880894	2.76490248369397	0.428571428571429
Chromatin organization by Polycomb repressive complexes - U2 snRNP-selective component synthesis	Chromatin organization by Polycomb repressive complexes	U2 snRNP-selective component synthesis	TME vs TME	6.070333	0.0955352627773457	1.57380578766512	0.0967568950625002
Chromatin organization by Polycomb repressive complexes - U2 snRNP-selective component synthesis	Chromatin organization by Polycomb repressive complexes	U2 snRNP-selective component synthesis	FME vs FME	5.8629	0.392239869671195	6.690201825563	0.221062947326203
Chromatin organization by Polycomb repressive complexes - U2 snRNP-selective component synthesis	Chromatin organization by Polycomb repressive complexes	U2 snRNP-selective component synthesis	IME vs IME	6	0.611432000011478	10.1905333335246	0.361056487161875
Chromatin organization by Polycomb repressive complexes - U4-U6 di-snRNP-selective component synthesis	Chromatin organization by Polycomb repressive complexes	U4-U6 di-snRNP-selective component synthesis	TME vs TME	6.070333	0.00193774261614721	0.031921517308277	0.00173471479276172
Chromatin organization by Polycomb repressive complexes - U4-U6-U5 tri-snRNP recruitment and pre-catalytic spliceosome assembly	Chromatin organization by Polycomb repressive complexes	U4-U6-U5 tri-snRNP recruitment and pre-catalytic spliceosome assembly	TME vs TME	6.070333	0.00342940781017771	0.0564945518860445	0.00441979733188393
Chromatin organization by Polycomb repressive complexes - U5 snRNP-selective component synthesis	Chromatin organization by Polycomb repressive complexes	U5 snRNP-selective component synthesis	TME vs TME	6.070333	0.00236851940678378	0.0390179441834058	0.00209178494845442
Chromatin organization by Polycomb repressive complexes - VDJ recombination	Chromatin organization by Polycomb repressive complexes	VDJ recombination	TME vs TME	6.070333	0.115023954254824	1.89485389649545	0.11636386454892
Chromatin organization by Polycomb repressive complexes - VDJ recombination	Chromatin organization by Polycomb repressive complexes	VDJ recombination	FME vs FME	5.8629	0.197147195747084	3.36262229027716	0.0989617425762991
Chromatin organization by Polycomb repressive complexes - Vesicle biogenesis at ER membrane	Chromatin organization by Polycomb repressive complexes	Vesicle biogenesis at ER membrane	TME vs TME	6.070333	0.00622270400908902	0.102510081615158	0.00628501249104346
Chromatin organization by Polycomb repressive complexes - Viral RNA-activated RIG-I-like signaling	Chromatin organization by Polycomb repressive complexes	Viral RNA-activated RIG-I-like signaling	TME vs TME	6.070333	0.0142703912081662	0.235084131479284	0.0137482234893211
Chromatin organization by Polycomb repressive complexes - Z-disc organization	Chromatin organization by Polycomb repressive complexes	Z-disc organization	TME vs TME	6.070333	0.0454184254494077	0.748203111195762	0.0447970937974412
Chromatin organization by Polycomb repressive complexes - Z-disc organization	Chromatin organization by Polycomb repressive complexes	Z-disc organization	GME vs GME	6	0.249029901727563	4.15049836212605	0.375055197857329
Ciliary transition zone organization - Abscission checkpoint	Ciliary transition zone organization	Abscission checkpoint	TME vs TME	5.944248	0.0188220649669964	0.316643348329107	0.0182059320360891
Ciliary transition zone organization - Actin filament branching	Ciliary transition zone organization	Actin filament branching	TME vs TME	5.944248	0.00233306161937837	0.0392490645587217	0.00202723947854344
Ciliary transition zone organization - Actin filament severing and depolymerization	Ciliary transition zone organization	Actin filament severing and depolymerization	TME vs TME	5.944248	0.0118017385110462	0.198540489834393	0.0116418000120038
Ciliary transition zone organization - Acyl CoA hydrolysis	Ciliary transition zone organization	Acyl CoA hydrolysis	TME vs TME	5.944248	0.00211548657971929	0.0355888025634895	0.00183885400915679
Ciliary transition zone organization - Antigen presentation via MHC class I molecules	Ciliary transition zone organization	Antigen presentation via MHC class I molecules	TME vs TME	5.944248	0.0266076954349022	0.447620906027136	0.027265453955065
Ciliary transition zone organization - Antigen presentation via MHC class I molecules	Ciliary transition zone organization	Antigen presentation via MHC class I molecules	GME vs GME	5.965214	0.173366937396436	2.9062986443489	0.119428943054771
Ciliary transition zone organization - Assembly and maturation of respiratory chain complexes	Ciliary transition zone organization	Assembly and maturation of respiratory chain complexes	TME vs TME	5.944248	0.000465347268266759	0.00782853089807944	0.000404467336277505
Ciliary transition zone organization - Assembly of core replication fork machinery	Ciliary transition zone organization	Assembly of core replication fork machinery	TME vs TME	5.944248	0.0094370160194189	0.158758794843384	0.00893766424616764
Ciliary transition zone organization - Autophagosome nucleation and elongation	Ciliary transition zone organization	Autophagosome nucleation and elongation	TME vs TME	5.944248	0.0035730870460997	0.0601099958018535	0.00377637150533546
Ciliary transition zone organization - Biogenesis of mitochondrial-derived vesicles	Ciliary transition zone organization	Biogenesis of mitochondrial-derived vesicles	TME vs TME	5.944248	0.000927365929521849	0.0156010646847211	0.00146306429356729
Ciliary transition zone organization - Bone morphogenetic protein receptor signaling	Ciliary transition zone organization	Bone morphogenetic protein receptor signaling	TME vs TME	5.944248	0.00112996707337929	0.0190094210302557	0.000982269520476422
Ciliary transition zone organization - Bridge-mediated phospholipid transfer at organelle contact sites	Ciliary transition zone organization	Bridge-mediated phospholipid transfer at organelle contact sites	TME vs TME	5.944248	0.0109117585642705	0.183568369039627	0.0102052268078638
Ciliary transition zone organization - Calcineurin-NFAT signaling pathway	Ciliary transition zone organization	Calcineurin-NFAT signaling pathway	TME vs TME	5.944248	0.01055342317926	0.177540097628733	0.0103477928425514
Ciliary transition zone organization - Canonical deadenylation of cytosolic mRNA by CCR4-NOT complex	Ciliary transition zone organization	Canonical deadenylation of cytosolic mRNA by CCR4-NOT complex	TME vs TME	5.944248	0.0760523586802526	1.27942781746143	0.0735578591478949
Ciliary transition zone organization - Canonical deadenylation of cytosolic mRNA by CCR4-NOT complex	Ciliary transition zone organization	Canonical deadenylation of cytosolic mRNA by CCR4-NOT complex	GME vs GME	5.965214	0.0403565003979514	0.676530624342927	0.0421647971456703
Ciliary transition zone organization - Canonical WNT receptor signaling	Ciliary transition zone organization	Canonical WNT receptor signaling	TME vs TME	5.944248	0.00471369917888063	0.079298498524687	0.00464137118430309
Ciliary transition zone organization - Cardiolipin biosynthesis and remodeling	Ciliary transition zone organization	Cardiolipin biosynthesis and remodeling	TME vs TME	5.944248	0.00680962110645859	0.114558165205701	0.00951674287264804
Ciliary transition zone organization - Cardiomyocyte pacemaker current generation	Ciliary transition zone organization	Cardiomyocyte pacemaker current generation	TME vs TME	5.944248	0.00861564362445845	0.144940857979314	0.00962209772109607
Ciliary transition zone organization - Carnitine biosynthesis and transmembrane transport	Ciliary transition zone organization	Carnitine biosynthesis and transmembrane transport	TME vs TME	5.944248	0.0103223766883645	0.173653205588719	0.0101940695428397
Ciliary transition zone organization - Carrier-mediated bicarbonate transmembrane transport	Ciliary transition zone organization	Carrier-mediated bicarbonate transmembrane transport	TME vs TME	5.944248	0.0152597951113732	0.256715329978612	0.0156822411233194
Ciliary transition zone organization - Carrier-mediated chloride transmembrane transport	Ciliary transition zone organization	Carrier-mediated chloride transmembrane transport	TME vs TME	5.944248	0.0406766706156745	0.684303088168692	0.0392296214486786
Ciliary transition zone organization - Carrier-mediated chloride transmembrane transport	Ciliary transition zone organization	Carrier-mediated chloride transmembrane transport	GME vs GME	5.965214	0.196811117708226	3.29931354373667	0.135579160146166
Ciliary transition zone organization - Carrier-mediated potassium transmembrane transport	Ciliary transition zone organization	Carrier-mediated potassium transmembrane transport	TME vs TME	5.944248	0.0328357222212549	0.552394917729465	0.0336059724484123
Ciliary transition zone organization - Carrier-mediated sodium transmembrane transport	Ciliary transition zone organization	Carrier-mediated sodium transmembrane transport	TME vs TME	5.944248	0.0120784193691587	0.20319508822649	0.0126250538286371
Ciliary transition zone organization - Carrier-mediated zinc transmembrane transport	Ciliary transition zone organization	Carrier-mediated zinc transmembrane transport	TME vs TME	5.944248	0.0524705394998151	0.882711187374434	0.0526555617373269
Ciliary transition zone organization - Cellular uptake and efflux of free cholesterol	Ciliary transition zone organization	Cellular uptake and efflux of free cholesterol	TME vs TME	5.944248	0.000922344859855702	0.0155165952965817	0.000801631708031424
Ciliary transition zone organization - Cellular xenobiotic uptake and efflux	Ciliary transition zone organization	Cellular xenobiotic uptake and efflux	TME vs TME	5.944248	0.00826482590671908	0.139039056184827	0.00858924585359635
Ciliary transition zone organization - Centriolar satelites organization	Ciliary transition zone organization	Centriolar satelites organization	TME vs TME	5.944248	0.241625391688358	4.06486074719691	0.23908557491965
Ciliary transition zone organization - Centriolar satelites organization	Ciliary transition zone organization	Centriolar satelites organization	FME vs FME	6	1.59162377328489	26.5270628880815	1.59162377328489
Ciliary transition zone organization - Centriole duplication	Ciliary transition zone organization	Centriole duplication	TME vs TME	5.944248	0.0467238242899905	0.786034273915504	0.0443537273661468
Ciliary transition zone organization - Centrosomal subdistal appendage organization for microtubule anchoring	Ciliary transition zone organization	Centrosomal subdistal appendage organization for microtubule anchoring	TME vs TME	5.944248	0.060271245357464	1.01394235815339	0.0646053135815656
Ciliary transition zone organization - Centrosomal subdistal appendage organization for microtubule anchoring	Ciliary transition zone organization	Centrosomal subdistal appendage organization for microtubule anchoring	GME vs GME	5.965214	0.374605167805403	6.27982767480852	0.341712886500339
Ciliary transition zone organization - Centrosome biogenesis and maturation	Ciliary transition zone organization	Centrosome biogenesis and maturation	TME vs TME	5.944248	0.107908618280348	1.81534524855641	0.117011639242507
Ciliary transition zone organization - Ceramide biosynthesis	Ciliary transition zone organization	Ceramide biosynthesis	TME vs TME	5.944248	0.00734028232993754	0.123485471902677	0.00687332011940966
Ciliary transition zone organization - Channel-mediated chloride transmembrane movement	Ciliary transition zone organization	Channel-mediated chloride transmembrane movement	TME vs TME	5.944248	0.0191072126189225	0.321440383480797	0.0182948204509076
Ciliary transition zone organization - Channel-mediated chloride transmembrane movement	Ciliary transition zone organization	Channel-mediated chloride transmembrane movement	GME vs GME	5.965214	0.29553111710429	4.95424155206177	0.203585351887787
Ciliary transition zone organization - Chaperone-mediated regulation of steroid nuclear receptors	Ciliary transition zone organization	Chaperone-mediated regulation of steroid nuclear receptors	TME vs TME	5.944248	0.00281657607552783	0.0473832218166607	0.00325601351596531
Ciliary transition zone organization - Chemically and physiologically gated channel-mediated sodium transmembrane movement	Ciliary transition zone organization	Chemically and physiologically gated channel-mediated sodium transmembrane movement	TME vs TME	5.944248	0.0217474762741785	0.365857503798776	0.0225466299745276
Ciliary transition zone organization - Cholesterol biosynthesis from farnesyl pyrophosphate	Ciliary transition zone organization	Cholesterol biosynthesis from farnesyl pyrophosphate	TME vs TME	5.944248	0.00215939857160895	0.036327533418373	0.00220392999912278
Ciliary transition zone organization - Cholesterol-sensitive control of SREBP activation	Ciliary transition zone organization	Cholesterol-sensitive control of SREBP activation	TME vs TME	5.944248	0.00223233190837107	0.0375544899716346	0.0029020525044578
Ciliary transition zone organization - Ciliary transition zone organization	Ciliary transition zone organization	Ciliary transition zone organization	TME vs TME	5.944248	0.216401592055706	3.64052110182483	0.213638363481792
Ciliary transition zone organization - Class switch recombination	Ciliary transition zone organization	Class switch recombination	TME vs TME	5.944248	0.0453555767355204	0.763016263524498	0.0437887527043002
Ciliary transition zone organization - Class switch recombination	Ciliary transition zone organization	Class switch recombination	FME vs FME	6	0.795811886642447	13.2635314440408	0.795811886642447
Ciliary transition zone organization - Classical non-homologous end joining DSB repair	Ciliary transition zone organization	Classical non-homologous end joining DSB repair	TME vs TME	5.944248	0.001901602033299	0.0319906256868755	0.0021982867696014
Ciliary transition zone organization - Clathrin-mediated endosomal vesicle biogenesis for retrograde transport to the TGN	Ciliary transition zone organization	Clathrin-mediated endosomal vesicle biogenesis for retrograde transport to the TGN	TME vs TME	5.944248	0.0188380817869325	0.316912799077633	0.0166009846433994
Ciliary transition zone organization - Clathrin-mediated vesicle traffic from TGN to endosomal lysosomal system	Ciliary transition zone organization	Clathrin-mediated vesicle traffic from TGN to endosomal lysosomal system	TME vs TME	5.944248	0.0183265374715012	0.308307095870205	0.0205859426616521
Ciliary transition zone organization - Coagulation cascade	Ciliary transition zone organization	Coagulation cascade	TME vs TME	5.944248	0.0141930526910218	0.238769536444425	0.0139142992000396
Ciliary transition zone organization - Condensin-mediated chromosome condensation	Ciliary transition zone organization	Condensin-mediated chromosome condensation	TME vs TME	5.944248	0.0299232720168049	0.503398806718485	0.0300549708067466
Ciliary transition zone organization - Contractile ring assembly and constriction	Ciliary transition zone organization	Contractile ring assembly and constriction	TME vs TME	5.944248	0.0123212460165591	0.207280157682536	0.0123530939932969
Ciliary transition zone organization - Contractile ring assembly and constriction	Ciliary transition zone organization	Contractile ring assembly and constriction	GME vs GME	5.965214	0.224368272313186	3.76127775832835	0.234421780747129
Ciliary transition zone organization - Cytosolic and nuclear iron-sulfur protein assembly	Ciliary transition zone organization	Cytosolic and nuclear iron-sulfur protein assembly	TME vs TME	5.944248	0.0230966177751296	0.388554093305825	0.0228266909229839
Ciliary transition zone organization - Cytosolic mRNA decapping and 5' degradation	Ciliary transition zone organization	Cytosolic mRNA decapping and 5' degradation	TME vs TME	5.944248	0.169263843812763	2.84752339076009	0.169438315528614
Ciliary transition zone organization - Cytosolic mRNA decapping and 5' degradation	Ciliary transition zone organization	Cytosolic mRNA decapping and 5' degradation	GME vs GME	5.965214	0.374020791356737	6.27003127126092	0.257655285737098
Ciliary transition zone organization - Cytosolic protein acetylation and deacetylation	Ciliary transition zone organization	Cytosolic protein acetylation and deacetylation	TME vs TME	5.944248	0.0202165674554075	0.340103045124226	0.0211348331055049
Ciliary transition zone organization - Cytosolic protein folding	Ciliary transition zone organization	Cytosolic protein folding	TME vs TME	5.944248	0.00635327915480836	0.106881130629158	0.00804471905213747
Ciliary transition zone organization - Cytosolic protein polyubiquitination	Ciliary transition zone organization	Cytosolic protein polyubiquitination	TME vs TME	5.944248	0.00140608852615883	0.0236546085538839	0.00134388447735237
Ciliary transition zone organization - DNA damage-induced G1-S arrest	Ciliary transition zone organization	DNA damage-induced G1-S arrest	TME vs TME	5.944248	0.0531204749071799	0.893645042078819	0.0549853704318456
Ciliary transition zone organization - DNA damage-induced G2-M arrest	Ciliary transition zone organization	DNA damage-induced G2-M arrest	TME vs TME	5.944248	0.0460033354812342	0.773913500278909	0.0487990932615552
Ciliary transition zone organization - DNA end resection and promotion of resection-dependent DSB repair	Ciliary transition zone organization	DNA end resection and promotion of resection-dependent DSB repair	TME vs TME	5.944248	0.0585879813661156	0.985624830439134	0.0625672221744114
Ciliary transition zone organization - Dystrophin or utrophin complex-mediated coupling between cytoskeleton and ECM	Ciliary transition zone organization	Dystrophin or utrophin complex-mediated coupling between cytoskeleton and ECM	TME vs TME	5.944248	0.0469906739489159	0.790523482174576	0.0458969150114307
Ciliary transition zone organization - Early endocytic vesicle and endosome fusion	Ciliary transition zone organization	Early endocytic vesicle and endosome fusion	TME vs TME	5.944248	0.0765279731799554	1.28742907385725	0.0732887773565995
Ciliary transition zone organization - Early endocytic vesicle and endosome tethering	Ciliary transition zone organization	Early endocytic vesicle and endosome tethering	TME vs TME	5.944248	0.0168207043817954	0.282974485851842	0.0154487002125692
Ciliary transition zone organization - Endogenous control of complement activity	Ciliary transition zone organization	Endogenous control of complement activity	TME vs TME	5.944248	0.00112642482227921	0.0189498297871632	0.00133577514430335
Ciliary transition zone organization - Endoplasmic reticulum contact site-mediated cholesterol transfer	Ciliary transition zone organization	Endoplasmic reticulum contact site-mediated cholesterol transfer	TME vs TME	5.944248	0.0176974193489342	0.297723450070797	0.0157056681927477
Ciliary transition zone organization - Endoplasmic reticulum quality control system	Ciliary transition zone organization	Endoplasmic reticulum quality control system	TME vs TME	5.944248	0.0101608405371516	0.170935685067675	0.00974763698806477
Ciliary transition zone organization - Endoplasmic reticulum tubulus maintenance	Ciliary transition zone organization	Endoplasmic reticulum tubulus maintenance	TME vs TME	5.944248	0.00190162719512633	0.0319910489839616	0.00165246337219004
Ciliary transition zone organization - Endoplasmic reticulum-golgi contact site formation	Ciliary transition zone organization	Endoplasmic reticulum-golgi contact site formation	TME vs TME	5.944248	0.00459743153181012	0.0773425294460919	0.00416189654934867
Ciliary transition zone organization - Endosomal recycling to plasma membrane	Ciliary transition zone organization	Endosomal recycling to plasma membrane	TME vs TME	5.944248	0.00046661298686513	0.00784982406520714	0.000405544370582666
Ciliary transition zone organization - Epidermal growth factor induced EGF receptor signaling	Ciliary transition zone organization	Epidermal growth factor induced EGF receptor signaling	TME vs TME	5.944248	0.00616527870991731	0.103718401647931	0.00553223679607486
Ciliary transition zone organization - ER unfolded protein response pathway	Ciliary transition zone organization	ER unfolded protein response pathway	TME vs TME	5.944248	0.000465347930902885	0.00782854204559816	0.000444980863875824
Ciliary transition zone organization - Eukaryotic intraflagellar transport	Ciliary transition zone organization	Eukaryotic intraflagellar transport	TME vs TME	5.944248	0.0298246683591956	0.501739998699404	0.026710380385617
Ciliary transition zone organization - Eukaryotic kinetochore assembly	Ciliary transition zone organization	Eukaryotic kinetochore assembly	TME vs TME	5.944248	0.0878081146244612	1.47719474318616	0.0901032434253662
Ciliary transition zone organization - Eukaryotic motile axoneme organization	Ciliary transition zone organization	Eukaryotic motile axoneme organization	TME vs TME	5.944248	0.228271478345732	3.84020804083763	0.218492430370688
Ciliary transition zone organization - Excitatory postsynaptic machinery organization	Ciliary transition zone organization	Excitatory postsynaptic machinery organization	TME vs TME	5.944248	0.00409201254321887	0.0688398725305376	0.00359083429728828
Ciliary transition zone organization - Exosome secretion	Ciliary transition zone organization	Exosome secretion	TME vs TME	5.944248	0.0375433476494926	0.631591237627956	0.0371354325452964
Ciliary transition zone organization - Extrinsic apoptosis pathway	Ciliary transition zone organization	Extrinsic apoptosis pathway	TME vs TME	5.944248	0.00474251904591678	0.0797833347641074	0.00603962556646819
Ciliary transition zone organization - Fatty acid activation	Ciliary transition zone organization	Fatty acid activation	TME vs TME	5.944248	0.00820927906182028	0.138104592352686	0.00757288620237316
Ciliary transition zone organization - Fructose and mannose metabolism	Ciliary transition zone organization	Fructose and mannose metabolism	TME vs TME	5.944248	0.0131579792643004	0.221356509968412	0.0132994656316982
Ciliary transition zone organization - Fusion of autophagosomes with lysosomes	Ciliary transition zone organization	Fusion of autophagosomes with lysosomes	TME vs TME	5.944248	0.00233306161937837	0.0392490645587217	0.00252676230100628
Ciliary transition zone organization - Fusion of late endosomes with lysosomes	Ciliary transition zone organization	Fusion of late endosomes with lysosomes	TME vs TME	5.944248	0.0241863378807558	0.406886440133448	0.0277391783492555
Ciliary transition zone organization - G protein-regulated phospholipase C beta signaling cascade	Ciliary transition zone organization	G protein-regulated phospholipase C beta signaling cascade	TME vs TME	5.944248	0.00420257298238496	0.0706998293265465	0.0037433121675984
Ciliary transition zone organization - gamma-tubulin ring complex-mediated microtubule nucleation	Ciliary transition zone organization	gamma-tubulin ring complex-mediated microtubule nucleation	TME vs TME	5.944248	0.00154550735348855	0.026000049629728	0.00154380329330338
Ciliary transition zone organization - Generation of electrochemical gradients by Na-K-ATPase	Ciliary transition zone organization	Generation of electrochemical gradients by Na-K-ATPase	TME vs TME	5.944248	0.0172225820918489	0.28973526921718	0.0183589135804442
Ciliary transition zone organization - Glycogen synthesis and glycogenolysis	Ciliary transition zone organization	Glycogen synthesis and glycogenolysis	TME vs TME	5.944248	0.0230651095655817	0.388024031116123	0.0234701061022656
Ciliary transition zone organization - gp130 receptor signaling	Ciliary transition zone organization	gp130 receptor signaling	TME vs TME	5.944248	0.0105111582789913	0.176829075774258	0.00918914994778817
Ciliary transition zone organization - GPCR desensitization and endocytic adaptor recruitment	Ciliary transition zone organization	GPCR desensitization and endocytic adaptor recruitment	TME vs TME	5.944248	0.0609198128075654	1.02485319973094	0.0607362283135565
Ciliary transition zone organization - GPI-anchor synthesis and attachment to protein	Ciliary transition zone organization	GPI-anchor synthesis and attachment to protein	TME vs TME	5.944248	0.0391418456752336	0.658482748631431	0.0371504364643854
Ciliary transition zone organization - GPI-anchor synthesis and attachment to protein	Ciliary transition zone organization	GPI-anchor synthesis and attachment to protein	GME vs GME	5.965214	0.447607737674708	7.50363235770481	0.904263864182142
Ciliary transition zone organization - HDL synthesis and organization for reverse lipid transport	Ciliary transition zone organization	HDL synthesis and organization for reverse lipid transport	TME vs TME	5.944248	0.0059237363641779	0.0996549379816271	0.00527117412028243
Ciliary transition zone organization - Hedgehog receptor signaling	Ciliary transition zone organization	Hedgehog receptor signaling	TME vs TME	5.944248	0.0431336826964274	0.725637369688751	0.0405160631925002
Ciliary transition zone organization - Hemidesmosome organization	Ciliary transition zone organization	Hemidesmosome organization	TME vs TME	5.944248	0.00282064877295905	0.0474517367513192	0.00245180534554239
Ciliary transition zone organization - Immunoproteasome organization	Ciliary transition zone organization	Immunoproteasome organization	TME vs TME	5.944248	0.00886120609673891	0.149071952180891	0.00842489065932826
Ciliary transition zone organization - Induction of aggrephagy	Ciliary transition zone organization	Induction of aggrephagy	TME vs TME	5.944248	0.0314576548789311	0.529211709178144	0.030160496543685
Ciliary transition zone organization - Induction of ER-phagy	Ciliary transition zone organization	Induction of ER-phagy	TME vs TME	5.944248	0.0139520761609084	0.234715591486865	0.0138966540878615
Ciliary transition zone organization - Induction of lysophagy	Ciliary transition zone organization	Induction of lysophagy	TME vs TME	5.944248	0.378470055423286	6.36699670316014	0.385968163283706
Ciliary transition zone organization - Induction of lysophagy	Ciliary transition zone organization	Induction of lysophagy	GME vs GME	5.965214	0.374020471783816	6.27002591398599	0.341179529829282
Ciliary transition zone organization - Inhibition of apoptosis	Ciliary transition zone organization	Inhibition of apoptosis	TME vs TME	5.944248	0.00812733250653998	0.136726006544301	0.00706476296723258
Ciliary transition zone organization - Initiation of lipoprotein clearance	Ciliary transition zone organization	Initiation of lipoprotein clearance	TME vs TME	5.944248	0.00185268387388085	0.0311676761423159	0.00167905741420863
Ciliary transition zone organization - Initiation of phagocytosis of apoptotic cells	Ciliary transition zone organization	Initiation of phagocytosis of apoptotic cells	TME vs TME	5.944248	0.00497817657001555	0.0837477981543052	0.00432675684042109
Ciliary transition zone organization - Initiation of phagocytosis via Ig receptors	Ciliary transition zone organization	Initiation of phagocytosis via Ig receptors	TME vs TME	5.944248	0.0175828043050351	0.295795282713351	0.017562442303737
Ciliary transition zone organization - Inositol metabolism and transport	Ciliary transition zone organization	Inositol metabolism and transport	TME vs TME	5.944248	0.0109205565414127	0.183716377291947	0.0110186906859292
Ciliary transition zone organization - Intercellular bridge and midbody assembly and organization	Ciliary transition zone organization	Intercellular bridge and midbody assembly and organization	TME vs TME	5.944248	0.00116612662386937	0.0196177326666957	0.0010638214880265
Ciliary transition zone organization - Interphase pericentriolar material organization for microtubule nucleation sites	Ciliary transition zone organization	Interphase pericentriolar material organization for microtubule nucleation sites	TME vs TME	5.944248	0.0300445135199361	0.505438450911363	0.0282377004746955
Ciliary transition zone organization - Interphase pericentriolar material organization for microtubule nucleation sites	Ciliary transition zone organization	Interphase pericentriolar material organization for microtubule nucleation sites	GME vs GME	5.965214	0.0807130007959027	1.35306124868585	0.0843295942913405
Ciliary transition zone organization - Intrinsic apoptosis pathway	Ciliary transition zone organization	Intrinsic apoptosis pathway	TME vs TME	5.944248	0.000928858987349465	0.0156261823766754	0.00091446085751704
Ciliary transition zone organization - Inward rectifier potassium flux	Ciliary transition zone organization	Inward rectifier potassium flux	TME vs TME	5.944248	0.000376655356925687	0.00633646805449725	0.00038608489425485
Ciliary transition zone organization - Kinetochore-microtubule attachment	Ciliary transition zone organization	Kinetochore-microtubule attachment	TME vs TME	5.944248	0.0789344552981407	1.32791329048983	0.0793390782038137
Ciliary transition zone organization - Late endosomal, vesicle and autophagosomal tethering to lysosomes	Ciliary transition zone organization	Late endosomal, vesicle and autophagosomal tethering to lysosomes	TME vs TME	5.944248	0.00807250939960722	0.135803718146326	0.00701824026895637
Ciliary transition zone organization - LINC complex-mediated nuclear-cytoskeletal coupling	Ciliary transition zone organization	LINC complex-mediated nuclear-cytoskeletal coupling	TME vs TME	5.944248	0.0440462607939059	0.740989658871902	0.0466301795277568
Ciliary transition zone organization - Lipid droplet biogenesis	Ciliary transition zone organization	Lipid droplet biogenesis	TME vs TME	5.944248	0.0263146006302089	0.442690176030258	0.0245696566025986
Ciliary transition zone organization - Lipid raft dynamics	Ciliary transition zone organization	Lipid raft dynamics	TME vs TME	5.944248	0.387281237689355	6.51522710510373	0.396221236075223
Ciliary transition zone organization - Lysosomal degradation of gangliosides to ceramide	Ciliary transition zone organization	Lysosomal degradation of gangliosides to ceramide	TME vs TME	5.944248	0.0135457270538059	0.227879585868507	0.0163061322373531
Ciliary transition zone organization - m6A methylation and demethylation of mRNA	Ciliary transition zone organization	m6A methylation and demethylation of mRNA	TME vs TME	5.944248	0.015134164916683	0.254601854886071	0.0160834071164683
Ciliary transition zone organization - Metaphase to anaphase transition and spindle assembly checkpoint	Ciliary transition zone organization	Metaphase to anaphase transition and spindle assembly checkpoint	TME vs TME	5.944248	0.0021636377945474	0.0363988498094224	0.00190775361204274
Ciliary transition zone organization - Microtubule assistance of vesicle traffic between Golgi and ER	Ciliary transition zone organization	Microtubule assistance of vesicle traffic between Golgi and ER	TME vs TME	5.944248	0.0465992889946811	0.783939218300668	0.0474865700085671
Ciliary transition zone organization - Microtubule depolymerization, severing and catastrophe	Ciliary transition zone organization	Microtubule depolymerization, severing and catastrophe	TME vs TME	5.944248	0.00140800034681374	0.0236867710873061	0.00148988399687866
Ciliary transition zone organization - Microtubule plus-end tracking	Ciliary transition zone organization	Microtubule plus-end tracking	TME vs TME	5.944248	0.0186491590643854	0.313734554631677	0.0183071615502284
Ciliary transition zone organization - Microtubule-based anterograde organelle and vesicle transport	Ciliary transition zone organization	Microtubule-based anterograde organelle and vesicle transport	TME vs TME	5.944248	0.0493893672751169	0.830876668063306	0.0493589023999809
Ciliary transition zone organization - Microtubule-based anterograde organelle and vesicle transport	Ciliary transition zone organization	Microtubule-based anterograde organelle and vesicle transport	GME vs GME	5.965214	0.294887493094375	4.94345193083653	0.595736135817858
Ciliary transition zone organization - Microtubule-based retrograde vesicle and organelle transport	Ciliary transition zone organization	Microtubule-based retrograde vesicle and organelle transport	TME vs TME	5.944248	0.00871216174824976	0.146564581090743	0.00783475630730966
Ciliary transition zone organization - Mitochondria-endoplasmic reticulum contact site formation	Ciliary transition zone organization	Mitochondria-endoplasmic reticulum contact site formation	TME vs TME	5.944248	0.00121992303772705	0.0205227490207389	0.00112589269821202
Ciliary transition zone organization - Mitotic spindle assembly	Ciliary transition zone organization	Mitotic spindle assembly	TME vs TME	5.944248	0.254683778686722	4.28454181780152	0.254051088898986
Ciliary transition zone organization - Mitotic spindle assembly	Ciliary transition zone organization	Mitotic spindle assembly	GME vs GME	5.965214	0.984508476864518	16.5041598740278	0.86882598005261
Ciliary transition zone organization - Mother and daughter centriole organization around microtubule triplets	Ciliary transition zone organization	Mother and daughter centriole organization around microtubule triplets	TME vs TME	5.944248	0.0622248796402198	1.04680832168008	0.0660002529102529
Ciliary transition zone organization - Mother centriole and distal appendage transformation into basal body	Ciliary transition zone organization	Mother centriole and distal appendage transformation into basal body	TME vs TME	5.944248	0.00995576751661203	0.167485744373629	0.00948873259088405
Ciliary transition zone organization - Mother centriole and distal appendage transformation into basal body	Ciliary transition zone organization	Mother centriole and distal appendage transformation into basal body	GME vs GME	5.965214	0.0493788140789478	0.827779405764323	0.0515913832567676
Ciliary transition zone organization - mRNA storage, translational repression and degradation by cytosolic processing bodies	Ciliary transition zone organization	mRNA storage, translational repression and degradation by cytosolic processing bodies	TME vs TME	5.944248	0.184160725274272	3.09813342923913	0.185986022682288
Ciliary transition zone organization - mRNA storage, translational repression and degradation by cytosolic processing bodies	Ciliary transition zone organization	mRNA storage, translational repression and degradation by cytosolic processing bodies	GME vs GME	5.965214	0.239805754847986	4.02006951664645	0.165197287729992
Ciliary transition zone organization - mTORC2 signaling pathway	Ciliary transition zone organization	mTORC2 signaling pathway	TME vs TME	5.944248	0.00399489133897969	0.0672060038047642	0.00431367164545829
Ciliary transition zone organization - MYD88-dependent signaling	Ciliary transition zone organization	MYD88-dependent signaling	TME vs TME	5.944248	0.000705162193239764	0.0118629341878298	0.000613225447373484
Ciliary transition zone organization - NFkB signaling pathway	Ciliary transition zone organization	NFkB signaling pathway	TME vs TME	5.944248	0.00842876865296461	0.141797062822063	0.00772560678548008
Ciliary transition zone organization - Nonsense-mediated mRNA decay pathway	Ciliary transition zone organization	Nonsense-mediated mRNA decay pathway	TME vs TME	5.944248	0.00770950640073258	0.129696923529544	0.00725151508120681
Ciliary transition zone organization - Non-vesicular ceramide transport	Ciliary transition zone organization	Non-vesicular ceramide transport	TME vs TME	5.944248	0.00652065180710755	0.109696838530266	0.00566757518114169
Ciliary transition zone organization - Notch ligand presentation	Ciliary transition zone organization	Notch ligand presentation	TME vs TME	5.944248	0.0941813835877468	1.58441216209717	0.0880705824394547
Ciliary transition zone organization - Notch signaling in receiving cell	Ciliary transition zone organization	Notch signaling in receiving cell	TME vs TME	5.944248	0.0283691964565697	0.477254614260741	0.0278883856893215
Ciliary transition zone organization - Nuclear pore complex organization	Ciliary transition zone organization	Nuclear pore complex organization	TME vs TME	5.944248	0.0453901664460467	0.763598165764129	0.0435630478321707
Ciliary transition zone organization - Nucleocytoplasmic protein transport	Ciliary transition zone organization	Nucleocytoplasmic protein transport	TME vs TME	5.944248	0.00465190788148338	0.0782589843513073	0.00410823070476999
Ciliary transition zone organization - Nucleosome disassembly	Ciliary transition zone organization	Nucleosome disassembly	TME vs TME	5.944248	0.00590358303802798	0.099315898844143	0.00571886810304619
Ciliary transition zone organization - Nucleotide excision repair	Ciliary transition zone organization	Nucleotide excision repair	TME vs TME	5.944248	0.020205427539471	0.339915638466751	0.0182919575071554
Ciliary transition zone organization - Nucleotide excision repair	Ciliary transition zone organization	Nucleotide excision repair	GME vs GME	5.965214	0.149652176572895	2.50874777180328	0.103092328574031
Ciliary transition zone organization - Okazaki-fragment maturation and DNA synthesis during NER, MMR, BER and HR	Ciliary transition zone organization	Okazaki-fragment maturation and DNA synthesis during NER, MMR, BER and HR	TME vs TME	5.944248	0.000376655977584304	0.0063364784958289	0.00032737957376969
Ciliary transition zone organization - PC, PE, PS and PI biosynthesis	Ciliary transition zone organization	PC, PE, PS and PI biosynthesis	TME vs TME	5.944248	0.00251948055170567	0.0423851877751465	0.00239978362873413
Ciliary transition zone organization - Phosphoglyceride remodelling via Lands cycle	Ciliary transition zone organization	Phosphoglyceride remodelling via Lands cycle	TME vs TME	5.944248	0.0146818913153105	0.246993262112081	0.0140878963878312
Ciliary transition zone organization - Phospholipid scrambling across membrane leaflets	Ciliary transition zone organization	Phospholipid scrambling across membrane leaflets	TME vs TME	5.944248	0.0248900220020547	0.418724508736696	0.0258678944376811
Ciliary transition zone organization - Phospholipid translocation from outer to inner membrane leaflets	Ciliary transition zone organization	Phospholipid translocation from outer to inner membrane leaflets	TME vs TME	5.944248	0.150400284611415	2.53018198547897	0.147888050397509
Ciliary transition zone organization - Plasmalogen biosynthesis	Ciliary transition zone organization	Plasmalogen biosynthesis	TME vs TME	5.944248	0.0298946439139512	0.502917196525352	0.028751513652322
Ciliary transition zone organization - Polyubiquitination of retrotranslocated misfolded proteins	Ciliary transition zone organization	Polyubiquitination of retrotranslocated misfolded proteins	TME vs TME	5.944248	0.373057402750406	6.27593971931228	0.378163904366888
Ciliary transition zone organization - Polyubiquitination of retrotranslocated misfolded proteins	Ciliary transition zone organization	Polyubiquitination of retrotranslocated misfolded proteins	GME vs GME	5.965214	0.374130441432237	6.27186942950818	0.341279843570839
Ciliary transition zone organization - Polyubiquitination of retrotranslocated misfolded proteins	Ciliary transition zone organization	Polyubiquitination of retrotranslocated misfolded proteins	FME vs FME	6	3.61256434007266	60.2094056678777	3.61256434007266
Ciliary transition zone organization - Pre-mRNA 3-end-cleavage and polyadenylation	Ciliary transition zone organization	Pre-mRNA 3-end-cleavage and polyadenylation	TME vs TME	5.944248	0.000749223235278203	0.0126041725113817	0.000651167614125217
Ciliary transition zone organization - Proteasomal core organization	Ciliary transition zone organization	Proteasomal core organization	TME vs TME	5.944248	0.00964234877851966	0.162213105115786	0.0102515721303599
Ciliary transition zone organization - Proteasomal regulatory particle organization	Ciliary transition zone organization	Proteasomal regulatory particle organization	TME vs TME	5.944248	0.00540399812035557	0.0909113884259773	0.004751057183019
Ciliary transition zone organization - Proteasome assembly	Ciliary transition zone organization	Proteasome assembly	TME vs TME	5.944248	0.00858868641225966	0.144487357157422	0.00815234193566482
Ciliary transition zone organization - Protein folding in ER	Ciliary transition zone organization	Protein folding in ER	TME vs TME	5.944248	0.000753310713851375	0.0126729361089945	0.000720374503554982
Ciliary transition zone organization - Protein N-linked glycosylation in ER	Ciliary transition zone organization	Protein N-linked glycosylation in ER	TME vs TME	5.944248	0.00901133508567506	0.151597570162837	0.00852257111090786
Ciliary transition zone organization - Proteolysis of matricellular proteins	Ciliary transition zone organization	Proteolysis of matricellular proteins	TME vs TME	5.944248	0.000704144018881957	0.0118458054541652	0.000611988240577038
Ciliary transition zone organization - Purine biosynthesis and salvage	Ciliary transition zone organization	Purine biosynthesis and salvage	TME vs TME	5.944248	0.0206571802921312	0.347515469009789	0.0198893097031087
Ciliary transition zone organization - Pyrimidine biosynthesis and salvage	Ciliary transition zone organization	Pyrimidine biosynthesis and salvage	TME vs TME	5.944248	0.00285232498145925	0.047984625185158	0.00254034076064635
Ciliary transition zone organization - Rab1 activation in cis-Golgi vesicle tethering and autophagosome biogenesis	Ciliary transition zone organization	Rab1 activation in cis-Golgi vesicle tethering and autophagosome biogenesis	TME vs TME	5.944248	0.0111864946452208	0.188190250471417	0.0104064853657662
Ciliary transition zone organization - Ras signaling pathway	Ciliary transition zone organization	Ras signaling pathway	TME vs TME	5.944248	0.0135630786895151	0.228171492205011	0.0132693089188428
Ciliary transition zone organization - Ras signaling pathway	Ciliary transition zone organization	Ras signaling pathway	GME vs GME	5.965214	0.24756525673204	4.1501487009772	0.22582774009954
Ciliary transition zone organization - Recruitment of signaling proteins to the dystrophin-glycoprotein complex	Ciliary transition zone organization	Recruitment of signaling proteins to the dystrophin-glycoprotein complex	TME vs TME	5.944248	0.00141032438647953	0.0237258683756597	0.00122645089474697
Ciliary transition zone organization - Recycling endosome dynamics	Ciliary transition zone organization	Recycling endosome dynamics	TME vs TME	5.944248	0.00141032612583666	0.0237258976368415	0.00161887971004958
Ciliary transition zone organization - Regulation of actin dynamics during macropinocytosis	Ciliary transition zone organization	Regulation of actin dynamics during macropinocytosis	TME vs TME	5.944248	0.00344811660042762	0.0580076196582596	0.00299673690358644
Ciliary transition zone organization - Regulation of coagulation cascade	Ciliary transition zone organization	Regulation of coagulation cascade	TME vs TME	5.944248	0.0372980940404863	0.627465339429128	0.0363692539183856
Ciliary transition zone organization - Regulation of G-protein signaling by beta and gamma subunits	Ciliary transition zone organization	Regulation of G-protein signaling by beta and gamma subunits	TME vs TME	5.944248	0.0167853711627794	0.282380075578788	0.0175500806704863
Ciliary transition zone organization - Regulation of microtubule nucleation and stabilization at Golgi	Ciliary transition zone organization	Regulation of microtubule nucleation and stabilization at Golgi	TME vs TME	5.944248	0.00326696758730937	0.0549601522225211	0.00377353162221009
Ciliary transition zone organization - Replication stress-induced slowing of S-phase progression	Ciliary transition zone organization	Replication stress-induced slowing of S-phase progression	TME vs TME	5.944248	0.0427660227509384	0.719452231321081	0.043443215504099
Ciliary transition zone organization - Scavenger receptor-mediated initiation of cargo uptake	Ciliary transition zone organization	Scavenger receptor-mediated initiation of cargo uptake	TME vs TME	5.944248	0.00556867869078544	0.093681807469642	0.00508487358897461
Ciliary transition zone organization - SDSA homologous recombination DSB repair	Ciliary transition zone organization	SDSA homologous recombination DSB repair	TME vs TME	5.944248	0.00211243205664587	0.0355374163624955	0.00183644912683265
Ciliary transition zone organization - Shuttle-mediated phospholipid transport	Ciliary transition zone organization	Shuttle-mediated phospholipid transport	TME vs TME	5.944248	0.0113475675000875	0.190899976964199	0.010392481405733
Ciliary transition zone organization - Sister chromatid cohesion	Ciliary transition zone organization	Sister chromatid cohesion	TME vs TME	5.944248	0.00252325455180126	0.0424486777285049	0.00229080846449263
Ciliary transition zone organization - Smooth muscle thick myofilament organization and regulation	Ciliary transition zone organization	Smooth muscle thick myofilament organization and regulation	TME vs TME	5.944248	0.00352072299919634	0.0592290761380113	0.00331185544346548
Ciliary transition zone organization - Smooth muscle thin myofilament organization	Ciliary transition zone organization	Smooth muscle thin myofilament organization	TME vs TME	5.944248	0.000377959450993904	0.00635840681164321	0.000328520610944125
Ciliary transition zone organization - Sphingomyelin biosynthesis from ceramide	Ciliary transition zone organization	Sphingomyelin biosynthesis from ceramide	TME vs TME	5.944248	0.0164783593903085	0.277215220618289	0.0160742228324332
Ciliary transition zone organization - Stimulus-dependent and constitutive channel-mediated calcium entry	Ciliary transition zone organization	Stimulus-dependent and constitutive channel-mediated calcium entry	TME vs TME	5.944248	0.00561346164892917	0.0944351905782211	0.00537284628705457
Ciliary transition zone organization - Support for large vesicle biogenesis at ER	Ciliary transition zone organization	Support for large vesicle biogenesis at ER	TME vs TME	5.944248	0.00444930181324317	0.074850545162947	0.00395829150971185
Ciliary transition zone organization - Support for RNA polymerase II- and III-mediated snRNA transcription	Ciliary transition zone organization	Support for RNA polymerase II- and III-mediated snRNA transcription	TME vs TME	5.944248	0.000463681946052819	0.00780051520464764	0.000456348408728585
Ciliary transition zone organization - Tetraspanin-enriched microdomain dynamics	Ciliary transition zone organization	Tetraspanin-enriched microdomain dynamics	TME vs TME	5.944248	0.0376513913707642	0.633408855712336	0.0359424588896329
Ciliary transition zone organization - Transcription by RNA polymerase III	Ciliary transition zone organization	Transcription by RNA polymerase III	TME vs TME	5.944248	0.00188979414738577	0.031791981779376	0.00180562069623766
Ciliary transition zone organization - Transcription repression	Ciliary transition zone organization	Transcription repression	TME vs TME	5.944248	0.047016742788724	0.790962037919568	0.0455984220349237
Ciliary transition zone organization - Transcription repression	Ciliary transition zone organization	Transcription repression	GME vs GME	5.965214	0.29930435314579	5.01749554360655	0.206184657148062
Ciliary transition zone organization - TREX-2-mediated nuclear mRNA export	Ciliary transition zone organization	TREX-2-mediated nuclear mRNA export	TME vs TME	5.944248	0.106839908549833	1.79736635898953	0.0985583638342166
Ciliary transition zone organization - TREX-2-mediated nuclear mRNA export	Ciliary transition zone organization	TREX-2-mediated nuclear mRNA export	GME vs GME	5.965214	0.448307364549449	7.51536080297901	0.46839515068797
Ciliary transition zone organization - Tubulin actylation and deacetylation	Ciliary transition zone organization	Tubulin actylation and deacetylation	TME vs TME	5.944248	0.120332036502847	2.02434424789907	0.119530348891293
Ciliary transition zone organization - U2 snRNP-selective component synthesis	Ciliary transition zone organization	U2 snRNP-selective component synthesis	TME vs TME	5.944248	0.00178656756065448	0.0300554022852294	0.0015528380307914
Ciliary transition zone organization - Vesicle biogenesis at cis-Golgi	Ciliary transition zone organization	Vesicle biogenesis at cis-Golgi	TME vs TME	5.944248	0.00398191836660797	0.0669877596632864	0.00381989800060235
Ciliary transition zone organization - Vesicle biogenesis at ER membrane	Ciliary transition zone organization	Vesicle biogenesis at ER membrane	TME vs TME	5.944248	0.000922346182695591	0.0155166175506995	0.000802093696938196
Ciliary transition zone organization - Vesicle fusion with cis-Golgi	Ciliary transition zone organization	Vesicle fusion with cis-Golgi	TME vs TME	5.944248	0.0112709217107792	0.189610565871183	0.0108510160012968
Ciliary transition zone organization - Vesicle fusion with plasma membrane	Ciliary transition zone organization	Vesicle fusion with plasma membrane	TME vs TME	5.944248	0.0229873362799434	0.386715652167361	0.0208797268699602
Ciliary transition zone organization - Vesicle tethering at cis-Golgi	Ciliary transition zone organization	Vesicle tethering at cis-Golgi	TME vs TME	5.944248	0.0194002875323128	0.326370778846549	0.0215280268206099
Ciliary transition zone organization - Vesicle tethering at plasma membrane	Ciliary transition zone organization	Vesicle tethering at plasma membrane	TME vs TME	5.944248	0.295594114289055	4.97277584892958	0.295601481906706
Ciliary transition zone organization - Vesicle tethering at plasma membrane	Ciliary transition zone organization	Vesicle tethering at plasma membrane	GME vs GME	5.965214	0.296272884473687	4.96667643458594	0.309548299540605
Ciliary transition zone organization - Vesicle tethering at Trans-Golgi Network	Ciliary transition zone organization	Vesicle tethering at Trans-Golgi Network	TME vs TME	5.944248	0.0296463193828876	0.498739636245643	0.0277349144233788
Ciliary transition zone organization - Vesicle trafficking involved in biogenesis of lysosome-related organelles	Ciliary transition zone organization	Vesicle trafficking involved in biogenesis of lysosome-related organelles	TME vs TME	5.944248	0.00375447846364055	0.0631615412039659	0.00360946613980814
Ciliary transition zone organization - Z-disc organization	Ciliary transition zone organization	Z-disc organization	TME vs TME	5.944248	0.00960807672063024	0.161636546742236	0.0126580191742044
Citric acid cycle - Acyl CoA hydrolysis	Citric acid cycle	Acyl CoA hydrolysis	TME vs TME	5.811469	0.00162671481202286	0.0279914557475532	0.00135319890054658
Citric acid cycle - alpha and beta tubulin biogenesis and heterodimer assembly	Citric acid cycle	alpha and beta tubulin biogenesis and heterodimer assembly	TME vs TME	5.811469	0.00326432233762846	0.0561703462611568	0.00283032471882225
Citric acid cycle - Alternative end joining DSB repair	Citric acid cycle	Alternative end joining DSB repair	TME vs TME	5.811469	0.00847690185483064	0.145865041242711	0.00949709131912671
Citric acid cycle - Amyloid precursor protein cleavage	Citric acid cycle	Amyloid precursor protein cleavage	TME vs TME	5.811469	0.00162671749254909	0.0279915018723139	0.00148890931725495
Citric acid cycle - Antigen presentation via MHC class I molecules	Citric acid cycle	Antigen presentation via MHC class I molecules	TME vs TME	5.811469	0.00326465598324822	0.0561760874190609	0.00293921130945367
Citric acid cycle - Aspartate and arginine metabolism	Citric acid cycle	Aspartate and arginine metabolism	TME vs TME	5.811469	0.0399448596659796	0.687345294589215	0.0380944092611267
Citric acid cycle - Assembly and maturation of respiratory chain complexes	Citric acid cycle	Assembly and maturation of respiratory chain complexes	TME vs TME	5.811469	0.0968307164557321	1.66620030422174	0.0879019326058951
Citric acid cycle - Beta-oxidation	Citric acid cycle	Beta-oxidation	TME vs TME	5.811469	0.174436037753886	3.00158245039562	0.186435236550137
Citric acid cycle - Biosynthesis and Golgi import of UDP-activated sugars for glycan synthesis	Citric acid cycle	Biosynthesis and Golgi import of UDP-activated sugars for glycan synthesis	TME vs TME	5.811469	0.00324166262165592	0.0557804325330653	0.00305282012959156
Citric acid cycle - Biosynthesis of fibril-forming collagen	Citric acid cycle	Biosynthesis of fibril-forming collagen	TME vs TME	5.811469	0.00304548754783003	0.0524047788184833	0.00253307884940011
Citric acid cycle - Bone morphogenetic protein receptor signaling	Citric acid cycle	Bone morphogenetic protein receptor signaling	TME vs TME	5.811469	0.00268696832260422	0.0462356120085519	0.00223549317010889
Citric acid cycle - Branched tryptophan-kynurenine pathway producing NAD and diverse metabolites	Citric acid cycle	Branched tryptophan-kynurenine pathway producing NAD and diverse metabolites	TME vs TME	5.811469	0.0451788083730855	0.77740769676144	0.044047757001509
Citric acid cycle - Calcineurin-NFAT signaling pathway	Citric acid cycle	Calcineurin-NFAT signaling pathway	TME vs TME	5.811469	0.00304108896714945	0.0523290908886984	0.00253011311509846
Citric acid cycle - Cardiolipin biosynthesis and remodeling	Citric acid cycle	Cardiolipin biosynthesis and remodeling	TME vs TME	5.811469	0.00875092657758711	0.150580281335248	0.0079723581489005
Citric acid cycle - Carnitine biosynthesis and transmembrane transport	Citric acid cycle	Carnitine biosynthesis and transmembrane transport	TME vs TME	5.811469	0.0292157363735276	0.502725484385819	0.0294863401790601
Citric acid cycle - Carnitine shuttle	Citric acid cycle	Carnitine shuttle	TME vs TME	5.811469	0.0423020077340279	0.727905573102421	0.0401249905220565
Citric acid cycle - Carnitine shuttle	Citric acid cycle	Carnitine shuttle	FME vs FME	5.428828	2.36345147252867	43.5352084948539	2.1269129277135
Citric acid cycle - Carrier-mediated chloride transmembrane transport	Citric acid cycle	Carrier-mediated chloride transmembrane transport	TME vs TME	5.811469	0.0143677332596345	0.247230655771552	0.0124793857925719
Citric acid cycle - Carrier-mediated potassium transmembrane transport	Citric acid cycle	Carrier-mediated potassium transmembrane transport	TME vs TME	5.811469	0.0145014679259902	0.249531875363051	0.013075928837543
Citric acid cycle - Carrier-mediated zinc transmembrane transport	Citric acid cycle	Carrier-mediated zinc transmembrane transport	TME vs TME	5.811469	0.00447071130967393	0.0769291069706354	0.00380621841042468
Citric acid cycle - Catabolism of branched-chain amino acids	Citric acid cycle	Catabolism of branched-chain amino acids	TME vs TME	5.811469	0.0940896309959083	1.61903347953813	0.091992614937336
Citric acid cycle - Catecholamine metabolism	Citric acid cycle	Catecholamine metabolism	TME vs TME	5.811469	0.0255276897895799	0.439263965509555	0.0235481014211969
Citric acid cycle - Cellular uptake and efflux of free cholesterol	Citric acid cycle	Cellular uptake and efflux of free cholesterol	TME vs TME	5.811469	0.0239381091386238	0.411911490374055	0.0213561148159166
Citric acid cycle - Cellular uptake and export of free and transferrin-bound iron	Citric acid cycle	Cellular uptake and export of free and transferrin-bound iron	TME vs TME	5.811469	0.192645087775246	3.31491199907297	0.191502903137478
Citric acid cycle - Cellular urate import and export	Citric acid cycle	Cellular urate import and export	TME vs TME	5.811469	0.0165075041311094	0.284050448163011	0.0144781513410096
Citric acid cycle - Centriole duplication	Citric acid cycle	Centriole duplication	TME vs TME	5.811469	0.00459849064727582	0.0791278511189641	0.00408176487194077
Citric acid cycle - Ceramide biosynthesis	Citric acid cycle	Ceramide biosynthesis	TME vs TME	5.811469	0.00328512235066718	0.0565282594246804	0.00273310461339136
Citric acid cycle - Channel-mediated chloride transmembrane movement	Citric acid cycle	Channel-mediated chloride transmembrane movement	TME vs TME	5.811469	0.00217571744786516	0.0374383378149515	0.00207024082797272
Citric acid cycle - Chemically and physiologically gated channel-mediated sodium transmembrane movement	Citric acid cycle	Chemically and physiologically gated channel-mediated sodium transmembrane movement	TME vs TME	5.811469	0.010927149249501	0.188027312718671	0.0113179128875309
Citric acid cycle - Citric acid cycle	Citric acid cycle	Citric acid cycle	TME vs TME	5.811469	0.306236462295236	5.26951886050933	0.315950215617233
Citric acid cycle - Classical complement pathway	Citric acid cycle	Classical complement pathway	TME vs TME	5.811469	0.00944360569675284	0.162499455346623	0.0117466185564591
Citric acid cycle - Classical non-homologous end joining DSB repair	Citric acid cycle	Classical non-homologous end joining DSB repair	TME vs TME	5.811469	0.00684352459727651	0.117758942444095	0.00634838048112738
Citric acid cycle - Clathrin-mediated vesicle traffic from TGN to endosomal lysosomal system	Citric acid cycle	Clathrin-mediated vesicle traffic from TGN to endosomal lysosomal system	TME vs TME	5.811469	0.00133720105557346	0.0230096903870449	0.00117103186209411
Citric acid cycle - Coagulation cascade	Citric acid cycle	Coagulation cascade	TME vs TME	5.811469	0.00203032503188669	0.0349365192123223	0.00273958949032237
Citric acid cycle - Cobalamin metabolism	Citric acid cycle	Cobalamin metabolism	TME vs TME	5.811469	0.0207276596713504	0.356668153601834	0.0179495799586214
Citric acid cycle - Coenzyme A biosynthesis from pantothenate	Citric acid cycle	Coenzyme A biosynthesis from pantothenate	TME vs TME	5.811469	0.275694093273568	4.74396554005217	0.271075759425888
Citric acid cycle - Cofactor-mediated transcriptional regulation of multiple nuclear receptors	Citric acid cycle	Cofactor-mediated transcriptional regulation of multiple nuclear receptors	TME vs TME	5.811469	0.00324116252323579	0.0557718271630932	0.00279188925165622
Citric acid cycle - Crosslinking between different cytoskeletal networks and nuclear envelope components	Citric acid cycle	Crosslinking between different cytoskeletal networks and nuclear envelope components	TME vs TME	5.811469	0.000539296966830913	0.00927987319612914	0.000485535919311887
Citric acid cycle - Cytosolic and nuclear iron-sulfur protein assembly	Citric acid cycle	Cytosolic and nuclear iron-sulfur protein assembly	TME vs TME	5.811469	0.175089932581384	3.01283424941545	0.172246347710163
Citric acid cycle - Cytosolic protein acetylation and deacetylation	Citric acid cycle	Cytosolic protein acetylation and deacetylation	TME vs TME	5.811469	0.0746036381341381	1.28373112484382	0.073421438994708
Citric acid cycle - Cytosolic protein folding	Citric acid cycle	Cytosolic protein folding	TME vs TME	5.811469	0.00403045512699553	0.0693534634933963	0.00349434854693042
Citric acid cycle - Cytosolic protein polyubiquitination	Citric acid cycle	Cytosolic protein polyubiquitination	TME vs TME	5.811469	0.00507581257971672	0.0873412980308056	0.00422226338039853
Citric acid cycle - Desmosome organization	Citric acid cycle	Desmosome organization	TME vs TME	5.811469	0.000544115662564098	0.00936279019385945	0.000452691186892284
Citric acid cycle - DNA damage-induced G1-S arrest	Citric acid cycle	DNA damage-induced G1-S arrest	TME vs TME	5.811469	0.000669920375134221	0.0115275562725314	0.000855005297191419
Citric acid cycle - DNA end resection and promotion of resection-dependent DSB repair	Citric acid cycle	DNA end resection and promotion of resection-dependent DSB repair	TME vs TME	5.811469	0.00703181821357983	0.120998977138159	0.00846120295451612
Citric acid cycle - Dystrophin or utrophin complex-mediated coupling between cytoskeleton and ECM	Citric acid cycle	Dystrophin or utrophin complex-mediated coupling between cytoskeleton and ECM	TME vs TME	5.811469	0.00311525148523553	0.0536052315052286	0.00322252862090687
Citric acid cycle - Early endocytic vesicle and endosome fusion	Citric acid cycle	Early endocytic vesicle and endosome fusion	TME vs TME	5.811469	0.0187061838685813	0.321883906197339	0.019303993416304
Citric acid cycle - Early endosome dynamics	Citric acid cycle	Early endosome dynamics	TME vs TME	5.811469	0.00270270150050278	0.0465063383520148	0.00224796716441792
Citric acid cycle - Electron transport chain	Citric acid cycle	Electron transport chain	TME vs TME	5.811469	0.0122391055849109	0.210602608298406	0.0113787038189093
Citric acid cycle - Endogenous control of complement activity	Citric acid cycle	Endogenous control of complement activity	TME vs TME	5.811469	0.000671741566717116	0.0115588941586953	0.000558865022067877
Citric acid cycle - Endosomal sorting for retrograde clathrin-independent transport to the TGN	Citric acid cycle	Endosomal sorting for retrograde clathrin-independent transport to the TGN	TME vs TME	5.811469	0.0134773920167366	0.23191023985316	0.0119322850806175
Citric acid cycle - Epidermal growth factor induced EGF receptor signaling	Citric acid cycle	Epidermal growth factor induced EGF receptor signaling	TME vs TME	5.811469	0.000666786830616885	0.0114736362663682	0.000554642753144728
Citric acid cycle - ER unfolded protein response pathway	Citric acid cycle	ER unfolded protein response pathway	TME vs TME	5.811469	0.00107859393366183	0.0185597463922583	0.000897351678688125
Citric acid cycle - ERK 1 2 signaling cascade	Citric acid cycle	ERK 1 2 signaling cascade	TME vs TME	5.811469	0.00508225525616902	0.0874521594377821	0.00422831453364692
Citric acid cycle - Exosome secretion	Citric acid cycle	Exosome secretion	TME vs TME	5.811469	0.00839758438164532	0.144500197494892	0.00841632653447225
Citric acid cycle - Extrinsic apoptosis pathway	Citric acid cycle	Extrinsic apoptosis pathway	TME vs TME	5.811469	0.000671742080651056	0.011558903002138	0.000558873292527223
Citric acid cycle - Fanconi anemia interstrand cross-link repair pathway	Citric acid cycle	Fanconi anemia interstrand cross-link repair pathway	TME vs TME	5.811469	0.00234872119228602	0.0404152742885891	0.00264439705644851
Citric acid cycle - Farnesyl pyrophosphate biosynthesis in the mevalonate pathway	Citric acid cycle	Farnesyl pyrophosphate biosynthesis in the mevalonate pathway	TME vs TME	5.811469	0.00543740362887885	0.093563322799085	0.00469793842291806
Citric acid cycle - Fatty acid activation	Citric acid cycle	Fatty acid activation	TME vs TME	5.811469	0.13236831426908	2.27770828903543	0.137117212972068
Citric acid cycle - Fatty acid activation	Citric acid cycle	Fatty acid activation	FME vs FME	5.428828	0.857655289743057	15.7981673369117	1
Citric acid cycle - Folate cycle	Citric acid cycle	Folate cycle	TME vs TME	5.811469	0.00472805229482055	0.0813572641033572	0.00395520683856992
Citric acid cycle - Fructose and mannose metabolism	Citric acid cycle	Fructose and mannose metabolism	TME vs TME	5.811469	0.266281087245648	4.58199262400407	0.266372882311872
Citric acid cycle - Glutamate and glutamine metabolism	Citric acid cycle	Glutamate and glutamine metabolism	TME vs TME	5.811469	0.0990880415285147	1.70504289323343	0.0919589651630473
Citric acid cycle - Glutathione biosynthesis, regeneration and glutathione-dependent peroxide detoxification	Citric acid cycle	Glutathione biosynthesis, regeneration and glutathione-dependent peroxide detoxification	TME vs TME	5.811469	0.00412081680508111	0.0709083487718194	0.00389093920124058
Citric acid cycle - Glycerol-3-phosphate pathway	Citric acid cycle	Glycerol-3-phosphate pathway	TME vs TME	5.811469	0.00304243813238419	0.0523523064509379	0.00253070175328697
Citric acid cycle - Glycogen synthesis and glycogenolysis	Citric acid cycle	Glycogen synthesis and glycogenolysis	TME vs TME	5.811469	0.0756007249249549	1.30088834906981	0.0810069868308372
Citric acid cycle - Glycolysis and gluconeogenesis	Citric acid cycle	Glycolysis and gluconeogenesis	TME vs TME	5.811469	0.00931539736727101	0.160293329383649	0.00902336060848462
Citric acid cycle - HDL synthesis and organization for reverse lipid transport	Citric acid cycle	HDL synthesis and organization for reverse lipid transport	TME vs TME	5.811469	0.00101369548602896	0.0174430159047912	0.00088729472228353
Citric acid cycle - Hedgehog receptor signaling	Citric acid cycle	Hedgehog receptor signaling	TME vs TME	5.811469	0.00405478194411582	0.0697720636191643	0.00397677799063739
Citric acid cycle - Heme synthesis	Citric acid cycle	Heme synthesis	TME vs TME	5.811469	0.0664405958134836	1.14326677534923	0.0608328311480202
Citric acid cycle - Heparin and heparan sulfate chain biosynthesis	Citric acid cycle	Heparin and heparan sulfate chain biosynthesis	TME vs TME	5.811469	0.0145881544101259	0.251023520282407	0.0121736710444107
Citric acid cycle - HIF-1 receptor signaling pathway	Citric acid cycle	HIF-1 receptor signaling pathway	TME vs TME	5.811469	0.0101456846866716	0.174580376250736	0.00920454486645449
Citric acid cycle - Induction of lysophagy	Citric acid cycle	Induction of lysophagy	TME vs TME	5.811469	0.000667531606833367	0.0114864518935153	0.000639385267813314
Citric acid cycle - Inhibition of fibrinolysis	Citric acid cycle	Inhibition of fibrinolysis	TME vs TME	5.811469	0.0089977143536841	0.154826845676213	0.00856780271273864
Citric acid cycle - Initiation of lipoprotein clearance	Citric acid cycle	Initiation of lipoprotein clearance	TME vs TME	5.811469	0.00337274419862954	0.0580359994794398	0.00316801659474072
Citric acid cycle - Initiation of phagocytosis of apoptotic cells	Citric acid cycle	Initiation of phagocytosis of apoptotic cells	TME vs TME	5.811469	0.00101369548602896	0.0174430159047912	0.000879046605653956
Citric acid cycle - Initiation of RNA polymerase III-mediated 5S rRNA and tRNA transcription	Citric acid cycle	Initiation of RNA polymerase III-mediated 5S rRNA and tRNA transcription	TME vs TME	5.811469	0.00297199069526009	0.0511400925433657	0.00249690927687109
Citric acid cycle - Inositol metabolism and transport	Citric acid cycle	Inositol metabolism and transport	TME vs TME	5.811469	0.0077943387751132	0.13411993749151	0.00659547444266196
Citric acid cycle - Insulin receptor signaling	Citric acid cycle	Insulin receptor signaling	TME vs TME	5.811469	0.018738497845467	0.322439944199414	0.0195473870334315
Citric acid cycle - Integrator-mediated nuclear snRNA processing	Citric acid cycle	Integrator-mediated nuclear snRNA processing	TME vs TME	5.811469	0.000547521288737883	0.00942139200508761	0.000530055664596057
Citric acid cycle - Interphase pericentriolar material organization for microtubule nucleation sites	Citric acid cycle	Interphase pericentriolar material organization for microtubule nucleation sites	TME vs TME	5.811469	0.00101516251594334	0.0174682596061611	0.000844889605233644
Citric acid cycle - Intracellular triacylglycerol mobilization	Citric acid cycle	Intracellular triacylglycerol mobilization	TME vs TME	5.811469	0.00507432271346823	0.087315661376577	0.0087947082803091
Citric acid cycle - JNK signaling cascade	Citric acid cycle	JNK signaling cascade	TME vs TME	5.811469	0.00304546314967084	0.0524043589907494	0.00267237451960405
Citric acid cycle - Ketone body metabolism and transport	Citric acid cycle	Ketone body metabolism and transport	TME vs TME	5.811469	0.251412457558785	4.32614286667074	0.237873999259884
Citric acid cycle - Kinetochore-microtubule attachment	Citric acid cycle	Kinetochore-microtubule attachment	TME vs TME	5.811469	0.00296786685418708	0.0510691321549485	0.00280954931585265
Citric acid cycle - Lipid droplet biogenesis	Citric acid cycle	Lipid droplet biogenesis	TME vs TME	5.811469	0.012137426334712	0.208852977563288	0.010776001246658
Citric acid cycle - Lysine metabolism	Citric acid cycle	Lysine metabolism	TME vs TME	5.811469	0.169803794177668	2.92187380071882	0.160988659467377
Citric acid cycle - Lysosomal degradation of chondroitin and dermatan sulfate	Citric acid cycle	Lysosomal degradation of chondroitin and dermatan sulfate	TME vs TME	5.811469	0.00941722964720048	0.162045593355336	0.00805875085617457
Citric acid cycle - Lysosomal protein degradation	Citric acid cycle	Lysosomal protein degradation	TME vs TME	5.811469	0.00101211351957706	0.0174157944498654	0.000841932706889542
Citric acid cycle - Malate aspartate shuttle	Citric acid cycle	Malate aspartate shuttle	TME vs TME	5.811469	0.17205198271956	2.9605591742197	0.179739991307032
Citric acid cycle - Mammalian circadian clock oscillation	Citric acid cycle	Mammalian circadian clock oscillation	TME vs TME	5.811469	0.00710003794255212	0.122172858085529	0.00608602961520598
Citric acid cycle - MICOS-dependent maintenance of mitochondrial cristae architecture	Citric acid cycle	MICOS-dependent maintenance of mitochondrial cristae architecture	TME vs TME	5.811469	0.0214021487459019	0.368274325097278	0.0259844939400158
Citric acid cycle - Microtubule assistance of vesicle traffic between Golgi and ER	Citric acid cycle	Microtubule assistance of vesicle traffic between Golgi and ER	TME vs TME	5.811469	0.0113688426625021	0.195627687125192	0.0115354103675729
Citric acid cycle - Microtubule-based anterograde organelle and vesicle transport	Citric acid cycle	Microtubule-based anterograde organelle and vesicle transport	TME vs TME	5.811469	0.0138511345006145	0.238341358646158	0.0131630302675187
Citric acid cycle - Mitochondria-endoplasmic reticulum contact site formation	Citric acid cycle	Mitochondria-endoplasmic reticulum contact site formation	TME vs TME	5.811469	0.0010164506346474	0.0174904247192072	0.00137159624921669
Citric acid cycle - Mitochondrial ATP-synthesis coupled to proton gradient	Citric acid cycle	Mitochondrial ATP-synthesis coupled to proton gradient	TME vs TME	5.811469	0.0144701065783139	0.248992229587912	0.0149705980652732
Citric acid cycle - Mitochondrial fusion	Citric acid cycle	Mitochondrial fusion	TME vs TME	5.811469	0.00401012447637668	0.0690036268146432	0.0041294177866639
Citric acid cycle - Mitochondrial import and oxidative decarboxylation of pyruvate	Citric acid cycle	Mitochondrial import and oxidative decarboxylation of pyruvate	TME vs TME	5.811469	0.127503364678443	2.19399538485952	0.1317440653293
Citric acid cycle - Mitochondrial iron-sulfur protein assembly	Citric acid cycle	Mitochondrial iron-sulfur protein assembly	TME vs TME	5.811469	0.0971371375780365	1.67147300059218	0.105161414141499
Citric acid cycle - Mitochondrial translation elongation	Citric acid cycle	Mitochondrial translation elongation	TME vs TME	5.811469	0.516536725092069	8.88822968570691	0.519561843662301
Citric acid cycle - Mitochondrial translation elongation	Citric acid cycle	Mitochondrial translation elongation	FME vs FME	5.428828	0.708497721158968	13.0506576366401	1.25
Citric acid cycle - Mitochondrial tRNA amino acid activation	Citric acid cycle	Mitochondrial tRNA amino acid activation	TME vs TME	5.811469	0.0010882313251282	0.018725580387719	0.000943481376215416
Citric acid cycle - Mother centriole and distal appendage transformation into basal body	Citric acid cycle	Mother centriole and distal appendage transformation into basal body	TME vs TME	5.811469	0.00133984075026844	0.0230551125450627	0.00117312736238481
Citric acid cycle - mTORC2 signaling pathway	Citric acid cycle	mTORC2 signaling pathway	TME vs TME	5.811469	0.00254671202294164	0.0438221723716197	0.00211787582002699
Citric acid cycle - Multivesicular body dynamics	Citric acid cycle	Multivesicular body dynamics	TME vs TME	5.811469	0.000667532120125848	0.0114864607259201	0.000645971501943051
Citric acid cycle - NADPH-independent ROS detoxification	Citric acid cycle	NADPH-independent ROS detoxification	TME vs TME	5.811469	0.207366828509875	3.56823418637628	0.222891020480429
Citric acid cycle - Neuregulin receptor signaling	Citric acid cycle	Neuregulin receptor signaling	TME vs TME	5.811469	0.0614894250251904	1.05807023260259	0.0557410692357181
Citric acid cycle - Nonsense-mediated mRNA decay pathway	Citric acid cycle	Nonsense-mediated mRNA decay pathway	TME vs TME	5.811469	0.00101486454269365	0.0174631322753155	0.00097207297869027
Citric acid cycle - Notch ligand presentation	Citric acid cycle	Notch ligand presentation	TME vs TME	5.811469	0.0010164506346474	0.0174904247192072	0.00137159624921669
Citric acid cycle - Nuclear intermediate filaments	Citric acid cycle	Nuclear intermediate filaments	TME vs TME	5.811469	0.00501441383054004	0.0862847880895228	0.00471644331216197
Citric acid cycle - Nucleocytoplasmic protein transport	Citric acid cycle	Nucleocytoplasmic protein transport	TME vs TME	5.811469	0.00305498588836029	0.052568220115423	0.00254034786989636
Citric acid cycle - Okazaki-fragment maturation and DNA synthesis during NER, MMR, BER and HR	Citric acid cycle	Okazaki-fragment maturation and DNA synthesis during NER, MMR, BER and HR	TME vs TME	5.811469	0.0276392495048411	0.475598318581899	0.0272883653092799
Citric acid cycle - Pentose phosphate pathway	Citric acid cycle	Pentose phosphate pathway	TME vs TME	5.811469	0.181631858210744	3.12540347200113	0.183935371140873
Citric acid cycle - Pentose phosphate pathway	Citric acid cycle	Pentose phosphate pathway	FME vs FME	5.428828	0.428158242008356	7.88675314525537	0.249234828914599
Citric acid cycle - Phase I biotransformation via alcohol and aldehyde dehydrogenases	Citric acid cycle	Phase I biotransformation via alcohol and aldehyde dehydrogenases	TME vs TME	5.811469	0.00161789090049274	0.0278396195883874	0.00145660775793566
Citric acid cycle - Phase II biotransformation via glucuronidation	Citric acid cycle	Phase II biotransformation via glucuronidation	TME vs TME	5.811469	0.0954101908861228	1.6417568195211	0.111101706955423
Citric acid cycle - Phase II biotransformation via gluthatione conjugation	Citric acid cycle	Phase II biotransformation via gluthatione conjugation	TME vs TME	5.811469	0.00303792210520117	0.0522745975777451	0.00282895466866214
Citric acid cycle - Phenylalanine and tyrosine degradation pathway	Citric acid cycle	Phenylalanine and tyrosine degradation pathway	TME vs TME	5.811469	0.413672971792291	7.11821678778691	0.400227613746263
Citric acid cycle - Phenylalanine and tyrosine degradation pathway	Citric acid cycle	Phenylalanine and tyrosine degradation pathway	FME vs FME	5.428828	1.07106500788406	19.7292133863389	0.873852243371898
Citric acid cycle - PI3 kinase-AKT signaling pathway	Citric acid cycle	PI3 kinase-AKT signaling pathway	TME vs TME	5.811469	0.00812516540997771	0.139812588127921	0.0105521283828909
Citric acid cycle - Plasmalogen biosynthesis	Citric acid cycle	Plasmalogen biosynthesis	TME vs TME	5.811469	0.00304108645808687	0.0523290477143733	0.00263713981696187
Citric acid cycle - Polyubiquitination of retrotranslocated misfolded proteins	Citric acid cycle	Polyubiquitination of retrotranslocated misfolded proteins	TME vs TME	5.811469	0.00791602293873344	0.136213799830489	0.00687282122520345
Citric acid cycle - Proline metabolism	Citric acid cycle	Proline metabolism	TME vs TME	5.811469	0.0136944212408357	0.235644738289762	0.0123287911041514
Citric acid cycle - Protein deubiquitination	Citric acid cycle	Protein deubiquitination	TME vs TME	5.811469	0.00203032503188669	0.0349365192123223	0.00182792745275743
Citric acid cycle - Protein import across and into inner mitochondrial membrane	Citric acid cycle	Protein import across and into inner mitochondrial membrane	TME vs TME	5.811469	0.00101369632238315	0.0174430302962328	0.000843233037789175
Citric acid cycle - Protein import across and into outer mitochondrial membrane	Citric acid cycle	Protein import across and into outer mitochondrial membrane	TME vs TME	5.811469	0.00467169929415164	0.0803875781370113	0.00478017628526615
Citric acid cycle - Protein N-linked glycosylation in ER	Citric acid cycle	Protein N-linked glycosylation in ER	TME vs TME	5.811469	0.00752953133159403	0.129563302375074	0.0062991898831279
Citric acid cycle - Protein palmitoylation	Citric acid cycle	Protein palmitoylation	TME vs TME	5.811469	0.0294732684287077	0.507156929328025	0.0325131692640914
Citric acid cycle - Proteolysis of basement membrane	Citric acid cycle	Proteolysis of basement membrane	TME vs TME	5.811469	0.00708468132635043	0.121908611372052	0.00683018652972668
Citric acid cycle - Proteolysis of elastic fibers	Citric acid cycle	Proteolysis of elastic fibers	TME vs TME	5.811469	0.017662924716483	0.303932177859121	0.0188102862833407
Citric acid cycle - Proteolysis of fibronectin	Citric acid cycle	Proteolysis of fibronectin	TME vs TME	5.811469	0.00334960444397134	0.0576378255563052	0.00351633511351257
Citric acid cycle - Purine biosynthesis and salvage	Citric acid cycle	Purine biosynthesis and salvage	TME vs TME	5.811469	0.0834029397709721	1.43514381289239	0.0868951816967551
Citric acid cycle - Pyrimidine biosynthesis and salvage	Citric acid cycle	Pyrimidine biosynthesis and salvage	TME vs TME	5.811469	0.0188620153864498	0.324565354109567	0.0162621523681027
Citric acid cycle - Regulation of coagulation cascade	Citric acid cycle	Regulation of coagulation cascade	TME vs TME	5.811469	0.0160199109807889	0.275660260780974	0.0163924214150159
Citric acid cycle - Regulation of pre-mRNA processing by hnRNPs	Citric acid cycle	Regulation of pre-mRNA processing by hnRNPs	TME vs TME	5.811469	0.00481164484101636	0.0827956705409034	0.00475788249702047
Citric acid cycle - Retinoid metabolism and intracellular transport	Citric acid cycle	Retinoid metabolism and intracellular transport	TME vs TME	5.811469	0.047078497170245	0.810096312188559	0.0455158322363954
Citric acid cycle - Roundabout signaling	Citric acid cycle	Roundabout signaling	TME vs TME	5.811469	0.00270824812504867	0.0466017810776709	0.00254933848063573
Citric acid cycle - Scavenger receptor-mediated initiation of cargo uptake	Citric acid cycle	Scavenger receptor-mediated initiation of cargo uptake	TME vs TME	5.811469	0.0224057446058062	0.385543553171747	0.0257689708621925
Citric acid cycle - Serine and glycine metabolism	Citric acid cycle	Serine and glycine metabolism	TME vs TME	5.811469	0.0798160897649583	1.37342361923927	0.0781801675457259
Citric acid cycle - Shuttle-mediated phospholipid transport	Citric acid cycle	Shuttle-mediated phospholipid transport	TME vs TME	5.811469	0.00168508340473761	0.0289958247174221	0.001461407650938
Citric acid cycle - Sphingomyelin biosynthesis from ceramide	Citric acid cycle	Sphingomyelin biosynthesis from ceramide	TME vs TME	5.811469	0.00425342613643744	0.0731902043269166	0.00375881949505907
Citric acid cycle - Telomere replication support and maintenance	Citric acid cycle	Telomere replication support and maintenance	TME vs TME	5.811469	0.00467198050441309	0.0803924170212035	0.00619101301770799
Citric acid cycle - Thioredoxin-dependent peroxiredoxin-mediated peroxide detoxification	Citric acid cycle	Thioredoxin-dependent peroxiredoxin-mediated peroxide detoxification	TME vs TME	5.811469	0.0249093679403899	0.428624283279193	0.0228350060221311
Citric acid cycle - Transcription initiation by general transcription factors	Citric acid cycle	Transcription initiation by general transcription factors	TME vs TME	5.811469	0.00401952533276561	0.0691653906675663	0.00334360151258139
Citric acid cycle - Translation elongation	Citric acid cycle	Translation elongation	TME vs TME	5.811469	0.00720735824828735	0.124019556453675	0.00607916031246504
Citric acid cycle - TREX-2-mediated nuclear mRNA export	Citric acid cycle	TREX-2-mediated nuclear mRNA export	TME vs TME	5.811469	0.000543930256588809	0.00935959984782321	0.000476105943661854
Citric acid cycle - TREX-mediated coupling of splicing and mRNA export	Citric acid cycle	TREX-mediated coupling of splicing and mRNA export	TME vs TME	5.811469	0.0130606691295878	0.224739542095688	0.0135643153917249
Citric acid cycle - Tubulin actylation and deacetylation	Citric acid cycle	Tubulin actylation and deacetylation	TME vs TME	5.811469	0.0172669923328974	0.297119229632272	0.02219316945162
Citric acid cycle - U1 and U2 snRNP recruitment and pre-spliceosome assembly	Citric acid cycle	U1 and U2 snRNP recruitment and pre-spliceosome assembly	TME vs TME	5.811469	0.0010882313251282	0.018725580387719	0.000952825135268048
Citric acid cycle - U4-U6-U5 tri-snRNP recruitment and pre-catalytic spliceosome assembly	Citric acid cycle	U4-U6-U5 tri-snRNP recruitment and pre-catalytic spliceosome assembly	TME vs TME	5.811469	0.00363834743436618	0.0626063280733523	0.00328573549310292
Citric acid cycle - Ubiquinone biosynthesis from farnesyl pyrophosphate	Citric acid cycle	Ubiquinone biosynthesis from farnesyl pyrophosphate	TME vs TME	5.811469	0.0263540105976928	0.453482759217355	0.023813252654076
Citric acid cycle - Vesicle biogenesis at ER membrane	Citric acid cycle	Vesicle biogenesis at ER membrane	TME vs TME	5.811469	0.0118173739636775	0.203345723486237	0.00986566574793451
Citric acid cycle - Vesicle fusion with cis-Golgi	Citric acid cycle	Vesicle fusion with cis-Golgi	TME vs TME	5.811469	0.010497307903181	0.180630881005467	0.00993077024616322
Citric acid cycle - Viral RNA-activated RIG-I-like signaling	Citric acid cycle	Viral RNA-activated RIG-I-like signaling	TME vs TME	5.811469	0.27322042252493	4.70140021465969	0.276680192619498
Class switch recombination - Abscission checkpoint	Class switch recombination	Abscission checkpoint	TME vs TME	6.040843	0.0139101978947449	0.230269175197595	0.0140743967743528
Class switch recombination - Actin filament bundling and crosslinking	Class switch recombination	Actin filament bundling and crosslinking	TME vs TME	6.040843	0.00408067207776183	0.0675513749486672	0.00377538991528151
Class switch recombination - Activation of pro-MMPs	Class switch recombination	Activation of pro-MMPs	TME vs TME	6.040843	0.0437577604067621	0.724365208432132	0.045214381871706
Class switch recombination - alpha and beta tubulin biogenesis and heterodimer assembly	Class switch recombination	alpha and beta tubulin biogenesis and heterodimer assembly	TME vs TME	6.040843	0.00555319397590373	0.0919274769647018	0.00619531455405484
Class switch recombination - Alternative end joining DSB repair	Class switch recombination	Alternative end joining DSB repair	TME vs TME	6.040843	0.169527230760109	2.80635084389492	0.161362942393646
Class switch recombination - Alternative end joining DSB repair	Class switch recombination	Alternative end joining DSB repair	FME vs FME	6.104176	0.0813183700987977	1.33217610042756	0.128302657062498
Class switch recombination - Assembly of core replication fork machinery	Class switch recombination	Assembly of core replication fork machinery	TME vs TME	6.040843	0.0404872716488132	0.670225594137327	0.0403471553528121
Class switch recombination - Base excision repair	Class switch recombination	Base excision repair	TME vs TME	6.040843	0.0373211220092355	0.617813207802179	0.0346810282458043
Class switch recombination - Biogenesis of mitochondrial-derived vesicles	Class switch recombination	Biogenesis of mitochondrial-derived vesicles	TME vs TME	6.040843	0.00131147299551339	0.0217101012692908	0.00124755384262466
Class switch recombination - Biosynthesis and Golgi import of UDP-activated sugars for glycan synthesis	Class switch recombination	Biosynthesis and Golgi import of UDP-activated sugars for glycan synthesis	TME vs TME	6.040843	0.00306463495383466	0.0507319139843315	0.00274901456641162
Class switch recombination - Biosynthesis of the glycosaminoglycan-protein linkage region	Class switch recombination	Biosynthesis of the glycosaminoglycan-protein linkage region	TME vs TME	6.040843	0.0193334983535343	0.32004639712813	0.0250961227565841
Class switch recombination - Biosynthesis of the glycosaminoglycan-protein linkage region	Class switch recombination	Biosynthesis of the glycosaminoglycan-protein linkage region	GME vs GME	6	0.65071782734671	10.8452971224452	0.65071782734671
Class switch recombination - Bone morphogenetic protein receptor signaling	Class switch recombination	Bone morphogenetic protein receptor signaling	TME vs TME	6.040843	0.00158150340784956	0.0261801800415279	0.00165042003143707
Class switch recombination - Branched tryptophan-kynurenine pathway producing NAD and diverse metabolites	Class switch recombination	Branched tryptophan-kynurenine pathway producing NAD and diverse metabolites	TME vs TME	6.040843	0.00316301073017832	0.0523604248832767	0.00509497314616174
Class switch recombination - Bridge-mediated phospholipid transfer at organelle contact sites	Class switch recombination	Bridge-mediated phospholipid transfer at organelle contact sites	TME vs TME	6.040843	0.00183876243536403	0.0304388415304685	0.00164934677782489
Class switch recombination - Calcineurin-NFAT signaling pathway	Class switch recombination	Calcineurin-NFAT signaling pathway	TME vs TME	6.040843	0.0193337522919818	0.320050600820795	0.0189528105447965
Class switch recombination - Canonical deadenylation of cytosolic mRNA by CCR4-NOT complex	Class switch recombination	Canonical deadenylation of cytosolic mRNA by CCR4-NOT complex	TME vs TME	6.040843	0.0865505551131582	1.43275639136164	0.0864106018341223
Class switch recombination - Canonical deadenylation of cytosolic mRNA by CCR4-NOT complex	Class switch recombination	Canonical deadenylation of cytosolic mRNA by CCR4-NOT complex	FME vs FME	6.104176	0.376887393540036	6.17425530807457	0.226031168744434
Class switch recombination - Carnitine biosynthesis and transmembrane transport	Class switch recombination	Carnitine biosynthesis and transmembrane transport	TME vs TME	6.040843	0.0124477773350907	0.206060290564056	0.0124303008627599
Class switch recombination - Carnitine biosynthesis and transmembrane transport	Class switch recombination	Carnitine biosynthesis and transmembrane transport	FME vs FME	6.104176	0.0752773688166808	1.23321103852444	0.044685617005793
Class switch recombination - Carnitine shuttle	Class switch recombination	Carnitine shuttle	TME vs TME	6.040843	0.019409113613223	0.321298130828299	0.0177783800402123
Class switch recombination - Carrier-mediated zinc transmembrane transport	Class switch recombination	Carrier-mediated zinc transmembrane transport	TME vs TME	6.040843	0.00313692370292065	0.0519285806855569	0.00285994090856039
Class switch recombination - Cellular uptake and efflux of free cholesterol	Class switch recombination	Cellular uptake and efflux of free cholesterol	TME vs TME	6.040843	0.0147380241313369	0.243972996390461	0.0139508123934843
Class switch recombination - Centriolar satelites organization	Class switch recombination	Centriolar satelites organization	TME vs TME	6.040843	0.122605845479711	2.02961504405934	0.121183908192203
Class switch recombination - Centriolar satelites organization	Class switch recombination	Centriolar satelites organization	FME vs FME	6.104176	0.248743479080436	4.07497245168051	0.284021563698925
Class switch recombination - Centriole duplication	Class switch recombination	Centriole duplication	TME vs TME	6.040843	0.021372041369466	0.353792402931595	0.0198013234332524
Class switch recombination - Centrosome biogenesis and maturation	Class switch recombination	Centrosome biogenesis and maturation	TME vs TME	6.040843	0.0352082343630207	0.582836502275734	0.0335376327122775
Class switch recombination - Channel-mediated chloride transmembrane movement	Class switch recombination	Channel-mediated chloride transmembrane movement	TME vs TME	6.040843	0.00237870369888272	0.0393770198616745	0.00213391603394018
Class switch recombination - Cholesterol biosynthesis from farnesyl pyrophosphate	Class switch recombination	Cholesterol biosynthesis from farnesyl pyrophosphate	TME vs TME	6.040843	0.0041055371239349	0.0679629904926621	0.00387025077155294
Class switch recombination - Cholesterol-sensitive control of SREBP activation	Class switch recombination	Cholesterol-sensitive control of SREBP activation	TME vs TME	6.040843	0.0039537585196239	0.0654504501038198	0.00354688121857421
Class switch recombination - Chondroitin sulfate and dermatan sulfate chain biosynthesis	Class switch recombination	Chondroitin sulfate and dermatan sulfate chain biosynthesis	TME vs TME	6.040843	0.0104648032059241	0.173234171150337	0.0097642602871014
Class switch recombination - Chromatin organization by Polycomb repressive complexes	Class switch recombination	Chromatin organization by Polycomb repressive complexes	TME vs TME	6.040843	0.011838457869715	0.195973626680079	0.0110278544020523
Class switch recombination - Ciliary transition zone organization	Class switch recombination	Ciliary transition zone organization	TME vs TME	6.040843	0.0509341819633014	0.843163566672516	0.0495835234614006
Class switch recombination - Ciliary transition zone organization	Class switch recombination	Ciliary transition zone organization	FME vs FME	6.104176	0.0997676694281184	1.6344167332181	0.157411628651788
Class switch recombination - Class switch recombination	Class switch recombination	Class switch recombination	TME vs TME	6.040843	0.281204480007261	4.65505409506815	0.279401407945991
Class switch recombination - Classical complement pathway	Class switch recombination	Classical complement pathway	TME vs TME	6.040843	0.0163007977103138	0.269843123168999	0.0151522178384605
Class switch recombination - Classical non-homologous end joining DSB repair	Class switch recombination	Classical non-homologous end joining DSB repair	TME vs TME	6.040843	0.158058163766126	2.61649210737844	0.154479259813909
Class switch recombination - Coagulation cascade	Class switch recombination	Coagulation cascade	TME vs TME	6.040843	0.00818996778318909	0.135576584934302	0.00826534895519095
Class switch recombination - Cobalamin metabolism	Class switch recombination	Cobalamin metabolism	TME vs TME	6.040843	0.0246154932749021	0.407484449637846	0.0264359088751819
Class switch recombination - Cobalamin metabolism	Class switch recombination	Cobalamin metabolism	FME vs FME	6.104176	0.0497486958160871	0.8149944903361	0.056804312739785
Class switch recombination - Cofactor-mediated transcriptional regulation of multiple nuclear receptors	Class switch recombination	Cofactor-mediated transcriptional regulation of multiple nuclear receptors	TME vs TME	6.040843	0.00632451700794523	0.104695945087373	0.00573553504401996
Class switch recombination - Condensin-mediated chromosome condensation	Class switch recombination	Condensin-mediated chromosome condensation	TME vs TME	6.040843	0.0154605447066304	0.25593358948878	0.022091476233772
Class switch recombination - Contractile ring assembly and constriction	Class switch recombination	Contractile ring assembly and constriction	TME vs TME	6.040843	0.00830743702972306	0.137521168808315	0.00755760891776841
Class switch recombination - COP9 signalosome-mediated regulation of cullin-RING ubiquitin ligases	Class switch recombination	COP9 signalosome-mediated regulation of cullin-RING ubiquitin ligases	TME vs TME	6.040843	0.00981480796226557	0.162474161136665	0.00946369812854459
Class switch recombination - Co-translational ER protein import and insertion into ER membrane	Class switch recombination	Co-translational ER protein import and insertion into ER membrane	TME vs TME	6.040843	0.00394758504119484	0.0653482544487531	0.00354129720052196
Class switch recombination - Crosslinking between different cytoskeletal networks and nuclear envelope components	Class switch recombination	Crosslinking between different cytoskeletal networks and nuclear envelope components	TME vs TME	6.040843	0.0149339605624846	0.247216524680493	0.0165991060310659
Class switch recombination - Cytosolic and nuclear iron-sulfur protein assembly	Class switch recombination	Cytosolic and nuclear iron-sulfur protein assembly	TME vs TME	6.040843	0.0169225641699204	0.280135834380048	0.0172857334249283
Class switch recombination - Cytosolic Dicer-mediated microRNA and endogenous siRNA processing	Class switch recombination	Cytosolic Dicer-mediated microRNA and endogenous siRNA processing	TME vs TME	6.040843	0.161780836859792	2.67811717334049	0.158399618052018
Class switch recombination - Cytosolic Dicer-mediated microRNA and endogenous siRNA processing	Class switch recombination	Cytosolic Dicer-mediated microRNA and endogenous siRNA processing	FME vs FME	6.104176	0.276816511899193	4.53487128317737	0.17793499952289
Class switch recombination - Cytosolic mRNA decapping and 5' degradation	Class switch recombination	Cytosolic mRNA decapping and 5' degradation	TME vs TME	6.040843	0.0743924535803288	1.23149138901462	0.072864564768578
Class switch recombination - Cytosolic Sm core assembly onto U snRNAs	Class switch recombination	Cytosolic Sm core assembly onto U snRNAs	TME vs TME	6.040843	0.00399522437087958	0.0661368750878323	0.00372469051751148
Class switch recombination - Degradation of deadenylated mRNA by cytosolic exosome	Class switch recombination	Degradation of deadenylated mRNA by cytosolic exosome	TME vs TME	6.040843	0.0425024420222351	0.703584689621209	0.0428512407138419
Class switch recombination - Degradation of deadenylated mRNA by cytosolic exosome	Class switch recombination	Degradation of deadenylated mRNA by cytosolic exosome	GME vs GME	6	0.34928217265329	5.8213695442215	0.34928217265329
Class switch recombination - Degradation of pre-mRNA by nuclear exosome	Class switch recombination	Degradation of pre-mRNA by nuclear exosome	TME vs TME	6.040843	0.0297358085446098	0.492246059992267	0.0300441090400064
Class switch recombination - Degradation of pre-mRNA by nuclear exosome	Class switch recombination	Degradation of pre-mRNA by nuclear exosome	GME vs GME	6	5	83.3333333333333	5
Class switch recombination - DNA damage-induced G1-S arrest	Class switch recombination	DNA damage-induced G1-S arrest	TME vs TME	6.040843	0.104869413452914	1.73600645526265	0.103303358529685
Class switch recombination - DNA damage-induced G1-S arrest	Class switch recombination	DNA damage-induced G1-S arrest	FME vs FME	6.104176	0.225479860396032	3.69386254031398	0.168380706927778
Class switch recombination - DNA damage-induced G2-M arrest	Class switch recombination	DNA damage-induced G2-M arrest	TME vs TME	6.040843	0.126102047397996	2.0874911101038	0.124189613872759
Class switch recombination - DNA end protection and promotion of NHEJ	Class switch recombination	DNA end protection and promotion of NHEJ	TME vs TME	6.040843	0.161164633834553	2.66791655912567	0.160053500381516
Class switch recombination - DNA end protection and promotion of NHEJ	Class switch recombination	DNA end protection and promotion of NHEJ	FME vs FME	6.104176	0.0754820293595552	1.23656383425297	0.0563674176557584
Class switch recombination - DNA end resection and promotion of resection-dependent DSB repair	Class switch recombination	DNA end resection and promotion of resection-dependent DSB repair	TME vs TME	6.040843	0.0709531296238649	1.17455687976573	0.0657937286889918
Class switch recombination - Early endocytic vesicle and endosome fusion	Class switch recombination	Early endocytic vesicle and endosome fusion	TME vs TME	6.040843	0.000791896087440836	0.0131090341256822	0.000710330894950055
Class switch recombination - Endoplasmic reticulum contact site-mediated cholesterol transfer	Class switch recombination	Endoplasmic reticulum contact site-mediated cholesterol transfer	TME vs TME	6.040843	0.00863577660297346	0.142956496421136	0.00857126463399114
Class switch recombination - Epidermal growth factor induced EGF receptor signaling	Class switch recombination	Epidermal growth factor induced EGF receptor signaling	TME vs TME	6.040843	0.0192081315595769	0.317971077390756	0.0186443735756791
Class switch recombination - Eukaryotic kinetochore assembly	Class switch recombination	Eukaryotic kinetochore assembly	TME vs TME	6.040843	0.0297158777654624	0.491916126219214	0.0316890635359375
Class switch recombination - Eukaryotic motile axoneme organization	Class switch recombination	Eukaryotic motile axoneme organization	TME vs TME	6.040843	0.00211491627823598	0.0350102874658131	0.00189794572414988
Class switch recombination - Exosome secretion	Class switch recombination	Exosome secretion	TME vs TME	6.040843	0.055488263226038	0.918551749075683	0.0623732915954918
Class switch recombination - Fanconi anemia interstrand cross-link repair pathway	Class switch recombination	Fanconi anemia interstrand cross-link repair pathway	TME vs TME	6.040843	0.0335328223608073	0.555101760988439	0.0323870121741301
Class switch recombination - Farnesyl pyrophosphate biosynthesis in the mevalonate pathway	Class switch recombination	Farnesyl pyrophosphate biosynthesis in the mevalonate pathway	TME vs TME	6.040843	0.00304891349219527	0.0504716611804536	0.00308912193144902
Class switch recombination - Fibrinolysis	Class switch recombination	Fibrinolysis	TME vs TME	6.040843	0.0249770975328975	0.413470440266204	0.0242946408579167
Class switch recombination - Fibroblast growth factor receptor signaling	Class switch recombination	Fibroblast growth factor receptor signaling	TME vs TME	6.040843	0.000424447374221051	0.00702629448669384	0.000380902942411638
Class switch recombination - Focal adhesion organization	Class switch recombination	Focal adhesion organization	TME vs TME	6.040843	0.00256261977309155	0.0424215633709833	0.00324662785882412
Class switch recombination - Folate cycle	Class switch recombination	Folate cycle	TME vs TME	6.040843	0.00885034881201324	0.146508521055852	0.00923974659964969
Class switch recombination - gamma-tubulin ring complex-mediated microtubule nucleation	Class switch recombination	gamma-tubulin ring complex-mediated microtubule nucleation	TME vs TME	6.040843	0.0112499321173967	0.186231181562164	0.0108628419386881
Class switch recombination - Glycerol-3-phosphate pathway	Class switch recombination	Glycerol-3-phosphate pathway	TME vs TME	6.040843	0.0103831338325054	0.171882217756264	0.00931191333947285
Class switch recombination - Glycogen synthesis and glycogenolysis	Class switch recombination	Glycogen synthesis and glycogenolysis	TME vs TME	6.040843	0.00401125109052973	0.066402181127537	0.00386587572595172
Class switch recombination - HDL synthesis and organization for reverse lipid transport	Class switch recombination	HDL synthesis and organization for reverse lipid transport	TME vs TME	6.040843	0.0272341613092196	0.450833834955104	0.0293070337625657
Class switch recombination - Hedgehog receptor signaling	Class switch recombination	Hedgehog receptor signaling	TME vs TME	6.040843	0.00104144127835045	0.0172400008969739	0.000934268275825005
Class switch recombination - Heme synthesis	Class switch recombination	Heme synthesis	TME vs TME	6.040843	0.0144887713146199	0.239846869576494	0.0167081821173192
Class switch recombination - Heparin and heparan sulfate chain biosynthesis	Class switch recombination	Heparin and heparan sulfate chain biosynthesis	TME vs TME	6.040843	0.0201136304174854	0.33296068981257	0.0183683534103448
Class switch recombination - HIF-1 receptor signaling pathway	Class switch recombination	HIF-1 receptor signaling pathway	TME vs TME	6.040843	0.0245073909219598	0.405694925158231	0.0241383562386001
Class switch recombination - Histone ubiquitination and deubiquitination	Class switch recombination	Histone ubiquitination and deubiquitination	TME vs TME	6.040843	0.0289301921255494	0.47890989973442	0.0275086492731823
Class switch recombination - Induction of aggrephagy	Class switch recombination	Induction of aggrephagy	TME vs TME	6.040843	0.010361683243547	0.171527125077904	0.0110147078665714
Class switch recombination - Induction of canonical mitophagy	Class switch recombination	Induction of canonical mitophagy	TME vs TME	6.040843	0.000520720639175223	0.00862000044848694	0.000467133076577154
Class switch recombination - Induction of lysophagy	Class switch recombination	Induction of lysophagy	TME vs TME	6.040843	0.0121797244122549	0.201622947118782	0.0125932164591298
Class switch recombination - Induction of lysophagy	Class switch recombination	Induction of lysophagy	FME vs FME	6.104176	0.301109475266723	4.93284415409777	0.178742468023172
Class switch recombination - Inhibition of apoptosis	Class switch recombination	Inhibition of apoptosis	TME vs TME	6.040843	0.00942825408116587	0.156075154879257	0.00965543771561047
Class switch recombination - Inhibition of fibrinolysis	Class switch recombination	Inhibition of fibrinolysis	TME vs TME	6.040843	0.000422983577338563	0.00700206281843593	0.00037923639347747
Class switch recombination - Initiation of lipoprotein clearance	Class switch recombination	Initiation of lipoprotein clearance	TME vs TME	6.040843	0.234972787286062	3.88973545392064	0.235911200227892
Class switch recombination - Initiation of lipoprotein clearance	Class switch recombination	Initiation of lipoprotein clearance	FME vs FME	6.104176	0.150319906930688	2.46257502687599	0.112253804618519
Class switch recombination - Initiation of miRNA- and siRNA-mediated mRNA silencing	Class switch recombination	Initiation of miRNA- and siRNA-mediated mRNA silencing	TME vs TME	6.040843	0.0543049839731795	0.898963764803577	0.0553426327752465
Class switch recombination - Initiation of phagocytosis of apoptotic cells	Class switch recombination	Initiation of phagocytosis of apoptotic cells	TME vs TME	6.040843	0.0020720577152722	0.0343008075562891	0.00209879190599387
Class switch recombination - Initiation of phagocytosis of apoptotic cells	Class switch recombination	Initiation of phagocytosis of apoptotic cells	FME vs FME	6.104176	0.149245874928274	2.44497998945736	0.0885942762290268
Class switch recombination - Initiation of phagocytosis via Ig receptors	Class switch recombination	Initiation of phagocytosis via Ig receptors	TME vs TME	6.040843	0.00826862880171011	0.136878738073466	0.00836299497202618
Class switch recombination - Initiation of RNA polymerase III-mediated 5S rRNA and tRNA transcription	Class switch recombination	Initiation of RNA polymerase III-mediated 5S rRNA and tRNA transcription	TME vs TME	6.040843	0.00324374949776311	0.0536969730444818	0.00300329373262905
Class switch recombination - Insulin receptor signaling	Class switch recombination	Insulin receptor signaling	TME vs TME	6.040843	0.0364782070476212	0.603859608116443	0.0355708933910146
Class switch recombination - Integrator-mediated nuclear snRNA processing	Class switch recombination	Integrator-mediated nuclear snRNA processing	TME vs TME	6.040843	0.00793094520582419	0.13128872967166	0.00739955826837281
Class switch recombination - Integrator-mediated nuclear snRNA processing	Class switch recombination	Integrator-mediated nuclear snRNA processing	FME vs FME	6.104176	0.226092550591403	3.70389977094524	0.134211454018722
Class switch recombination - Integrin-extracellular matrix interaction and signaling	Class switch recombination	Integrin-extracellular matrix interaction and signaling	TME vs TME	6.040843	0.045646336650468	0.755628666883735	0.0433071410081158
Class switch recombination - Integrin-extracellular matrix interaction and signaling	Class switch recombination	Integrin-extracellular matrix interaction and signaling	FME vs FME	6.104176	0.0994972499521828	1.62998665963824	0.0590628508193512
Class switch recombination - Interaction of integrin with complement and coagulation factors	Class switch recombination	Interaction of integrin with complement and coagulation factors	TME vs TME	6.040843	0.103984534213461	1.72135817964787	0.112736126073485
Class switch recombination - Interaction of integrin with complement and coagulation factors	Class switch recombination	Interaction of integrin with complement and coagulation factors	FME vs FME	6.104176	0.0402668658837763	0.659660988093045	0.0243134978822869
Class switch recombination - Intercellular bridge and midbody assembly and organization	Class switch recombination	Intercellular bridge and midbody assembly and organization	TME vs TME	6.040843	0.0112692423553419	0.186550842906895	0.0120528958833617
Class switch recombination - Interphase pericentriolar material organization for microtubule nucleation sites	Class switch recombination	Interphase pericentriolar material organization for microtubule nucleation sites	TME vs TME	6.040843	0.017941127602585	0.296997115815498	0.0179474640228982
Class switch recombination - Interphase pericentriolar material organization for microtubule nucleation sites	Class switch recombination	Interphase pericentriolar material organization for microtubule nucleation sites	FME vs FME	6.104176	0.201334482539637	3.29830744892439	0.119514745510501
Class switch recombination - Intracellular triacylglycerol mobilization	Class switch recombination	Intracellular triacylglycerol mobilization	TME vs TME	6.040843	0.00756907416570042	0.125298322736567	0.00706602628072516
Class switch recombination - Intrinsic apoptosis pathway	Class switch recombination	Intrinsic apoptosis pathway	TME vs TME	6.040843	0.00042068739252769	0.00696405181481817	0.000377528399084439
Class switch recombination - JAK-STAT signaling pathway	Class switch recombination	JAK-STAT signaling pathway	TME vs TME	6.040843	0.00206407756689606	0.0341687043181876	0.00185207098704469
Class switch recombination - Kinetochore-microtubule attachment	Class switch recombination	Kinetochore-microtubule attachment	TME vs TME	6.040843	0.00209601717991073	0.0346974321192347	0.00206727501728723
Class switch recombination - LINC complex-mediated nuclear-cytoskeletal coupling	Class switch recombination	LINC complex-mediated nuclear-cytoskeletal coupling	TME vs TME	6.040843	0.0655549239347139	1.08519507621746	0.0642010975970192
Class switch recombination - Lipid droplet mitochondria interaction	Class switch recombination	Lipid droplet mitochondria interaction	TME vs TME	6.040843	0.0010480093917625	0.0173487293327188	0.000940160830393599
Class switch recombination - Lipid raft dynamics	Class switch recombination	Lipid raft dynamics	TME vs TME	6.040843	0.0055291065472277	0.0915287340872942	0.00516420147765676
Class switch recombination - Lysosomal protein degradation	Class switch recombination	Lysosomal protein degradation	TME vs TME	6.040843	0.0117270294977061	0.1941290433384	0.0107603993641233
Class switch recombination - m6A methylation and demethylation of mRNA	Class switch recombination	m6A methylation and demethylation of mRNA	TME vs TME	6.040843	0.0615745760718512	1.01930446658586	0.059961659549746
Class switch recombination - Mammalian circadian clock oscillation	Class switch recombination	Mammalian circadian clock oscillation	TME vs TME	6.040843	0.00810565532409989	0.134180877945785	0.00917281723090414
Class switch recombination - Microtubule depolymerization, severing and catastrophe	Class switch recombination	Microtubule depolymerization, severing and catastrophe	TME vs TME	6.040843	0.0218014773584927	0.360901278861441	0.0197828900429957
Class switch recombination - Microtubule plus-end tracking	Class switch recombination	Microtubule plus-end tracking	TME vs TME	6.040843	0.0604133453772505	1.00008147376555	0.0596290916009443
Class switch recombination - Microtubule-based retrograde vesicle and organelle transport	Class switch recombination	Microtubule-based retrograde vesicle and organelle transport	TME vs TME	6.040843	0.00313550425118736	0.0519050831061313	0.00309453725941271
Class switch recombination - Mismatch repair	Class switch recombination	Mismatch repair	TME vs TME	6.040843	0.260090649749521	4.30553611441105	0.249615913616861
Class switch recombination - Mismatch repair	Class switch recombination	Mismatch repair	FME vs FME	6.104176	0.203295925246994	3.33044025106891	0.320756642656245
Class switch recombination - Mitochondrial coupling to microtubule transport system	Class switch recombination	Mitochondrial coupling to microtubule transport system	TME vs TME	6.040843	0.0280161114756315	0.463778224476213	0.03118152100077
Class switch recombination - Mitochondrial iron-sulfur protein assembly	Class switch recombination	Mitochondrial iron-sulfur protein assembly	TME vs TME	6.040843	0.00393504377485446	0.0651406465428136	0.00400581196291098
Class switch recombination - Mitochondrial translation elongation	Class switch recombination	Mitochondrial translation elongation	TME vs TME	6.040843	0.000848884117974331	0.0140524129968082	0.000761449165859966
Class switch recombination - Mitochondrial tRNA amino acid activation	Class switch recombination	Mitochondrial tRNA amino acid activation	TME vs TME	6.040843	0.00700693288603695	0.115992645722329	0.00656946783666593
Class switch recombination - Mitotic spindle assembly	Class switch recombination	Mitotic spindle assembly	TME vs TME	6.040843	0.0110578352731534	0.183051213727294	0.0101360212842946
Class switch recombination - Mother and daughter centriole organization around microtubule triplets	Class switch recombination	Mother and daughter centriole organization around microtubule triplets	TME vs TME	6.040843	0.020111717810647	0.33292902855207	0.0193815478719101
Class switch recombination - Mother and daughter centriole organization around microtubule triplets	Class switch recombination	Mother and daughter centriole organization around microtubule triplets	FME vs FME	6.104176	0.149651504142178	2.45162509982715	0.236117442977681
Class switch recombination - Mother centriole and distal appendage transformation into basal body	Class switch recombination	Mother centriole and distal appendage transformation into basal body	TME vs TME	6.040843	0.0106782367675305	0.176767346635148	0.0100497226294926
Class switch recombination - mRNA storage, translational repression and degradation by cytosolic processing bodies	Class switch recombination	mRNA storage, translational repression and degradation by cytosolic processing bodies	TME vs TME	6.040843	0.049528150911962	0.819888152983654	0.048608747359083
Class switch recombination - mTORC2 signaling pathway	Class switch recombination	mTORC2 signaling pathway	TME vs TME	6.040843	0.00718140358781821	0.118880830699949	0.00664822001463632
Class switch recombination - Multivesicular body dynamics	Class switch recombination	Multivesicular body dynamics	TME vs TME	6.040843	0.00358745810439937	0.0593867193699706	0.00323380470529079
Class switch recombination - MYD88-dependent signaling	Class switch recombination	MYD88-dependent signaling	TME vs TME	6.040843	0.0549565012305275	0.909748970205521	0.0535079035427611
Class switch recombination - NADPH-independent ROS detoxification	Class switch recombination	NADPH-independent ROS detoxification	TME vs TME	6.040843	0.0154007523967587	0.254943788626024	0.0158388578553492
Class switch recombination - Neuregulin receptor signaling	Class switch recombination	Neuregulin receptor signaling	TME vs TME	6.040843	0.000420689157953781	0.00696408103965112	0.000377396731270618
Class switch recombination - NFkB signaling pathway	Class switch recombination	NFkB signaling pathway	TME vs TME	6.040843	0.00775260181687594	0.128336436297705	0.00907201587295674
Class switch recombination - Nodal growth differentiation factor receptor signaling	Class switch recombination	Nodal growth differentiation factor receptor signaling	TME vs TME	6.040843	0.00395948043720418	0.0655451706284111	0.00355168695226915
Class switch recombination - Nonsense-mediated mRNA decay pathway	Class switch recombination	Nonsense-mediated mRNA decay pathway	TME vs TME	6.040843	0.0343822045855746	0.569162419636477	0.0325896885739373
Class switch recombination - Non-vesicular ceramide transport	Class switch recombination	Non-vesicular ceramide transport	TME vs TME	6.040843	0.016647910279657	0.275589218634224	0.0151551208843558
Class switch recombination - Nuclear Drosha-mediated microRNA processing	Class switch recombination	Nuclear Drosha-mediated microRNA processing	TME vs TME	6.040843	0.0117135628446238	0.193906116596351	0.0117016236232112
Class switch recombination - Nuclear intermediate filaments	Class switch recombination	Nuclear intermediate filaments	TME vs TME	6.040843	0.00941547124822456	0.155863548083987	0.0089780211464695
Class switch recombination - Nucleosome assembly	Class switch recombination	Nucleosome assembly	TME vs TME	6.040843	0.00313519073229073	0.0518998931197427	0.00364439951934562
Class switch recombination - Nucleosome assembly	Class switch recombination	Nucleosome assembly	FME vs FME	6.104176	0.226092836783332	3.70390445940675	0.258158490352073
Class switch recombination - Nucleosome disassembly	Class switch recombination	Nucleosome disassembly	TME vs TME	6.040843	0.00647735779739286	0.107226068870584	0.00634174299598942
Class switch recombination - Nucleotide excision repair	Class switch recombination	Nucleotide excision repair	TME vs TME	6.040843	0.0518317006648882	0.858021075724698	0.0483889733917521
Class switch recombination - Okazaki-fragment maturation and DNA synthesis during NER, MMR, BER and HR	Class switch recombination	Okazaki-fragment maturation and DNA synthesis during NER, MMR, BER and HR	TME vs TME	6.040843	0.0232011235391784	0.384070997512009	0.0260566249339468
Class switch recombination - Okazaki-fragment maturation and DNA synthesis during NER, MMR, BER and HR	Class switch recombination	Okazaki-fragment maturation and DNA synthesis during NER, MMR, BER and HR	FME vs FME	6.104176	0.161067463535105	2.63864395237218	0.0972539915291477
Class switch recombination - Phase I biotransformation via alcohol and aldehyde dehydrogenases	Class switch recombination	Phase I biotransformation via alcohol and aldehyde dehydrogenases	TME vs TME	6.040843	0.28959202409226	4.79390135468304	0.291448539107509
Class switch recombination - Phase I biotransformation via alcohol and aldehyde dehydrogenases	Class switch recombination	Phase I biotransformation via alcohol and aldehyde dehydrogenases	FME vs FME	6.104176	0.150641982824899	2.46785134769096	0.112494319965018
Class switch recombination - Phase II biotransformation via gluthatione conjugation	Class switch recombination	Phase II biotransformation via gluthatione conjugation	TME vs TME	6.040843	0.0632696321678007	1.04736439586087	0.0642944115289094
Class switch recombination - Phase II biotransformation via gluthatione conjugation	Class switch recombination	Phase II biotransformation via gluthatione conjugation	FME vs FME	6.104176	0.317714844971561	5.20487711089059	0.90182847414865
Class switch recombination - Phenylalanine and tyrosine degradation pathway	Class switch recombination	Phenylalanine and tyrosine degradation pathway	TME vs TME	6.040843	0.0417863586075735	0.691730657168579	0.0530194810017968
Class switch recombination - PI3 kinase-AKT signaling pathway	Class switch recombination	PI3 kinase-AKT signaling pathway	TME vs TME	6.040843	0.00797245773679986	0.131975927390949	0.00819121022255122
Class switch recombination - PI3 kinase-AKT signaling pathway	Class switch recombination	PI3 kinase-AKT signaling pathway	FME vs FME	6.104176	0.226092836783332	3.70390445940675	0.258158490352073
Class switch recombination - Plasmalogen biosynthesis	Class switch recombination	Plasmalogen biosynthesis	TME vs TME	6.040843	0.0445376131917523	0.737274877937487	0.053542394947283
Class switch recombination - Pre-mRNA 3-end-cleavage and polyadenylation	Class switch recombination	Pre-mRNA 3-end-cleavage and polyadenylation	TME vs TME	6.040843	0.197252314640873	3.26531140260268	0.199680060489422
Class switch recombination - Pre-mRNA 3-end-cleavage and polyadenylation	Class switch recombination	Pre-mRNA 3-end-cleavage and polyadenylation	FME vs FME	6.104176	0.394727179766991	6.46651075809665	0.273214848062941
Class switch recombination - Pre-mRNA capping	Class switch recombination	Pre-mRNA capping	TME vs TME	6.040843	0.0183491103490058	0.30375085513855	0.0166217057142285
Class switch recombination - Procollagen processing in the ER	Class switch recombination	Procollagen processing in the ER	TME vs TME	6.040843	0.000520714633133967	0.00861990102458394	0.000467071197288127
Class switch recombination - Proteasomal core organization	Class switch recombination	Proteasomal core organization	TME vs TME	6.040843	0.000792900907995068	0.013125667907746	0.000741121705629544
Class switch recombination - Proteasomal regulatory particle organization	Class switch recombination	Proteasomal regulatory particle organization	TME vs TME	6.040843	0.0052165341386553	0.086354415845662	0.00467992450417602
Class switch recombination - Proteasomal regulatory particle organization	Class switch recombination	Proteasomal regulatory particle organization	FME vs FME	6.104176	0.150728557855555	2.4692696396045	0.172105660234716
Class switch recombination - Proteasome assembly	Class switch recombination	Proteasome assembly	TME vs TME	6.040843	0.00252412435516614	0.041784310888909	0.00243196403740969
Class switch recombination - Protein N-linked glycosylation in ER	Class switch recombination	Protein N-linked glycosylation in ER	TME vs TME	6.040843	0.00610296268036619	0.101028338583202	0.00611165512521581
Class switch recombination - Protein O-linked glycosylation in Golgi Apparatus	Class switch recombination	Protein O-linked glycosylation in Golgi Apparatus	TME vs TME	6.040843	0.0680214623415538	1.12602611031445	0.0657999824214414
Class switch recombination - Protein palmitoylation	Class switch recombination	Protein palmitoylation	TME vs TME	6.040843	0.00232106190145178	0.0384228185446433	0.00217049782677495
Class switch recombination - Proteolysis of basement membrane	Class switch recombination	Proteolysis of basement membrane	TME vs TME	6.040843	0.0323092067904591	0.534846050014732	0.0331458156921434
Class switch recombination - Proteolysis of fibronectin	Class switch recombination	Proteolysis of fibronectin	TME vs TME	6.040843	0.0367335208386874	0.608086068194887	0.0382880296578835
Class switch recombination - Proteolysis of proteoglycans	Class switch recombination	Proteolysis of proteoglycans	TME vs TME	6.040843	0.0210188746930664	0.347946087882941	0.0206650036549747
Class switch recombination - Purine biosynthesis and salvage	Class switch recombination	Purine biosynthesis and salvage	TME vs TME	6.040843	0.0178703923921696	0.295826166366538	0.0171444203275661
Class switch recombination - Quiescence- and senescence-associated cell cycle arrest	Class switch recombination	Quiescence- and senescence-associated cell cycle arrest	TME vs TME	6.040843	0.0150968414911503	0.249912852754548	0.013980714454562
Class switch recombination - Ras signaling pathway	Class switch recombination	Ras signaling pathway	TME vs TME	6.040843	0.00721095956030266	0.119370099756913	0.0117460261431633
Class switch recombination - rDNA transcription	Class switch recombination	rDNA transcription	TME vs TME	6.040843	0.000422983255647196	0.00700205749316261	0.000556871502371879
Class switch recombination - Regulation of coagulation cascade	Class switch recombination	Regulation of coagulation cascade	TME vs TME	6.040843	0.0358425462464433	0.593336890215502	0.040608169556805
Class switch recombination - Regulation of nuclear and cytoplasmic mRNA fate by the exon junction complex	Class switch recombination	Regulation of nuclear and cytoplasmic mRNA fate by the exon junction complex	TME vs TME	6.040843	0.00212223687110525	0.0351314724334691	0.00209360173622508
Class switch recombination - Regulation of pre-mRNA processing by hnRNPs	Class switch recombination	Regulation of pre-mRNA processing by hnRNPs	TME vs TME	6.040843	0.00512623689889182	0.084859636901445	0.00472873420790583
Class switch recombination - Regulation of proteasomal proteolysis by signalosome	Class switch recombination	Regulation of proteasomal proteolysis by signalosome	TME vs TME	6.040843	0.0343681707990002	0.568930104576415	0.0334790820906014
Class switch recombination - Replication stress-induced slowing of S-phase progression	Class switch recombination	Replication stress-induced slowing of S-phase progression	TME vs TME	6.040843	0.0862395130580774	1.42760740656522	0.085927202429897
Class switch recombination - Restriction point	Class switch recombination	Restriction point	TME vs TME	6.040843	0.000790752030131567	0.0130900954207855	0.000779670314747237
Class switch recombination - Roundabout signaling	Class switch recombination	Roundabout signaling	TME vs TME	6.040843	0.00500478468973001	0.0828491191330255	0.00484737901366581
Class switch recombination - Scavenger receptor-mediated initiation of cargo uptake	Class switch recombination	Scavenger receptor-mediated initiation of cargo uptake	TME vs TME	6.040843	0.0689967548928746	1.14217108632905	0.0667697462934477
Class switch recombination - Scavenger receptor-mediated initiation of cargo uptake	Class switch recombination	Scavenger receptor-mediated initiation of cargo uptake	FME vs FME	6.104176	0.226446088078666	3.70969150275891	0.169102252967275
Class switch recombination - SDSA homologous recombination DSB repair	Class switch recombination	SDSA homologous recombination DSB repair	TME vs TME	6.040843	0.197146893981874	3.26356627083819	0.193186825998767
Class switch recombination - SDSA homologous recombination DSB repair	Class switch recombination	SDSA homologous recombination DSB repair	FME vs FME	6.104176	0.0994973916321743	1.6299889806722	0.11360862547957
Class switch recombination - Shuttle-mediated phospholipid transport	Class switch recombination	Shuttle-mediated phospholipid transport	TME vs TME	6.040843	0.00396235926173159	0.0655928266398123	0.00355567593652884
Class switch recombination - Single strand annealing DSB repair	Class switch recombination	Single strand annealing DSB repair	TME vs TME	6.040843	0.208634371019564	3.45372976689956	0.200492894147683
Class switch recombination - Single strand annealing DSB repair	Class switch recombination	Single strand annealing DSB repair	FME vs FME	6.104176	0.503133382096822	8.24244590911428	0.400967494883459
Class switch recombination - Sister chromatid cohesion	Class switch recombination	Sister chromatid cohesion	TME vs TME	6.040843	0.00866145242728144	0.143381533572343	0.00776936309822526
Class switch recombination - Sphingomyelin biosynthesis from ceramide	Class switch recombination	Sphingomyelin biosynthesis from ceramide	TME vs TME	6.040843	0.000424447374221051	0.00702629448669384	0.0003805487967958
Class switch recombination - Step 1 and 2 catalysis during pre-mRNA splicing	Class switch recombination	Step 1 and 2 catalysis during pre-mRNA splicing	TME vs TME	6.040843	0.0010357831917875	0.0171463370299387	0.0010783138802372
Class switch recombination - Stimulus-dependent and constitutive channel-mediated calcium entry	Class switch recombination	Stimulus-dependent and constitutive channel-mediated calcium entry	TME vs TME	6.040843	0.0533321866655056	0.882860095009121	0.0503236104685336
Class switch recombination - Stimulus-dependent and constitutive channel-mediated calcium entry	Class switch recombination	Stimulus-dependent and constitutive channel-mediated calcium entry	FME vs FME	6.104176	0.502066863882418	8.2249739642859	0.886674282552533
Class switch recombination - Support for large vesicle biogenesis at ER	Class switch recombination	Support for large vesicle biogenesis at ER	TME vs TME	6.040843	0.0272820874364278	0.451627203235422	0.0270875432766342
Class switch recombination - Support for RNA polymerase II- and III-mediated snRNA transcription	Class switch recombination	Support for RNA polymerase II- and III-mediated snRNA transcription	TME vs TME	6.040843	0.00157903336265584	0.0261392909561416	0.0016036675472604
Class switch recombination - Syndecan receptor signaling	Class switch recombination	Syndecan receptor signaling	TME vs TME	6.040843	0.0525927683687298	0.870619777321843	0.0531985966286542
Class switch recombination - Telomere replication support and maintenance	Class switch recombination	Telomere replication support and maintenance	TME vs TME	6.040843	0.00237568728567655	0.0393270862096664	0.00213089213964655
Class switch recombination - Thioredoxin-dependent peroxiredoxin-mediated peroxide detoxification	Class switch recombination	Thioredoxin-dependent peroxiredoxin-mediated peroxide detoxification	TME vs TME	6.040843	0.015826024375711	0.261983733605167	0.0142440178964176
Class switch recombination - Transcription by RNA polymerase II	Class switch recombination	Transcription by RNA polymerase II	TME vs TME	6.040843	0.00183434218634551	0.0303656688047198	0.00213600555996981
Class switch recombination - Transcription by RNA polymerase III	Class switch recombination	Transcription by RNA polymerase III	TME vs TME	6.040843	0.0423460720168821	0.700996143258983	0.0421661053276505
Class switch recombination - Transcription initiation by general transcription factors	Class switch recombination	Transcription initiation by general transcription factors	TME vs TME	6.040843	0.0050349086365293	0.083347790426968	0.00510133084758266
Class switch recombination - Transcription repression	Class switch recombination	Transcription repression	TME vs TME	6.040843	0.00163089221535145	0.0269977615061129	0.00190249843892863
Class switch recombination - Translation initiation	Class switch recombination	Translation initiation	FME vs FME	6.104176	0.0402668965079275	0.65966148978488	0.0239029491021003
Class switch recombination - Tubulin actylation and deacetylation	Class switch recombination	Tubulin actylation and deacetylation	TME vs TME	6.040843	0.0119150947801214	0.197242272768546	0.0109783853064532
Class switch recombination - U1 and U2 snRNP recruitment and pre-spliceosome assembly	Class switch recombination	U1 and U2 snRNP recruitment and pre-spliceosome assembly	TME vs TME	6.040843	0.00810527996997316	0.134174664340067	0.00730065196522232
Class switch recombination - U2 snRNP-selective component synthesis	Class switch recombination	U2 snRNP-selective component synthesis	TME vs TME	6.040843	0.00173577476590667	0.0287339854327398	0.00155672085601543
Class switch recombination - U4-U6-U5 tri-snRNP recruitment and pre-catalytic spliceosome assembly	Class switch recombination	U4-U6-U5 tri-snRNP recruitment and pre-catalytic spliceosome assembly	TME vs TME	6.040843	0.00759249549580875	0.125686039029813	0.00741815985839186
Class switch recombination - U5 snRNP-selective component synthesis	Class switch recombination	U5 snRNP-selective component synthesis	TME vs TME	6.040843	0.00121785602533689	0.0201603675652732	0.00109226251558353
Class switch recombination - Ubiquinone biosynthesis from farnesyl pyrophosphate	Class switch recombination	Ubiquinone biosynthesis from farnesyl pyrophosphate	TME vs TME	6.040843	0.0104249908196181	0.172575117596484	0.0109619774205707
Class switch recombination - Ubiquinone biosynthesis from farnesyl pyrophosphate	Class switch recombination	Ubiquinone biosynthesis from farnesyl pyrophosphate	FME vs FME	6.104176	0.0753641835304678	1.23463325698175	0.044737151339574
Class switch recombination - VDJ recombination	Class switch recombination	VDJ recombination	TME vs TME	6.040843	0.280288221712787	4.63988637111965	0.296638701185917
Class switch recombination - Vesicle tethering at plasma membrane	Class switch recombination	Vesicle tethering at plasma membrane	TME vs TME	6.040843	0.000424446676259532	0.00702628293265094	0.000380839666001865
Class switch recombination - Viral RNA-activated RIG-I-like signaling	Class switch recombination	Viral RNA-activated RIG-I-like signaling	TME vs TME	6.040843	0.0871616680528569	1.44287274438852	0.0845733150089258
Class switch recombination - Z-disc organization	Class switch recombination	Z-disc organization	TME vs TME	6.040843	0.00516639622784117	0.0855244337378113	0.00477597291246391
Classical complement pathway - Abscission checkpoint	Classical complement pathway	Abscission checkpoint	TME vs TME	6.63011	0.000309007950334233	0.00466067603631988	0.000284434139332482
Classical complement pathway - Actin biosynthesis and recycling	Classical complement pathway	Actin biosynthesis and recycling	TME vs TME	6.63011	0.00161563369115528	0.024368127809313	0.00142063558376336
Classical complement pathway - Actin filament bundling and crosslinking	Classical complement pathway	Actin filament bundling and crosslinking	FME vs FME	8.058933	0.00693752887287958	0.086084952453517	0.00555382825674524
Classical complement pathway - Actin filament severing and depolymerization	Classical complement pathway	Actin filament severing and depolymerization	TME vs TME	6.63011	0.00130744213000076	0.0197197651308925	0.00114248751160068
Classical complement pathway - Activation of pro-MMPs	Classical complement pathway	Activation of pro-MMPs	TME vs TME	6.63011	0.0081352251179958	0.122701207902579	0.00813530499224232
Classical complement pathway - Acyl CoA hydrolysis	Classical complement pathway	Acyl CoA hydrolysis	TME vs TME	6.63011	0.000615885556490099	0.00928922071792708	0.00051557065232055
Classical complement pathway - alpha and beta tubulin biogenesis and heterodimer assembly	Classical complement pathway	alpha and beta tubulin biogenesis and heterodimer assembly	TME vs TME	6.63011	0.0086813458199908	0.13093818583785	0.00913659929726452
Classical complement pathway - alpha and beta tubulin biogenesis and heterodimer assembly	Classical complement pathway	alpha and beta tubulin biogenesis and heterodimer assembly	FME vs FME	8.058933	0.0163383369396837	0.202735726855205	0.012360684631677
Classical complement pathway - Alternative end joining DSB repair	Classical complement pathway	Alternative end joining DSB repair	FME vs FME	8.058933	0.0206831306665314	0.256648491508071	0.0148508626018128
Classical complement pathway - Alternative end joining DSB repair	Classical complement pathway	Alternative end joining DSB repair	TME vs TME	6.63011	0.0098719570192892	0.148895824400683	0.00996981488220232
Classical complement pathway - Amyloid precursor protein cleavage	Classical complement pathway	Amyloid precursor protein cleavage	TME vs TME	6.63011	0.0231521372739722	0.349196877509713	0.0247665383320988
Classical complement pathway - Antigen presentation via MHC class I molecules	Classical complement pathway	Antigen presentation via MHC class I molecules	TME vs TME	6.63011	0.0159131297642939	0.240013056217722	0.0139185537562718
Classical complement pathway - Aspartate and arginine metabolism	Classical complement pathway	Aspartate and arginine metabolism	TME vs TME	6.63011	0.000862181205329646	0.0130040255543551	0.00102066545582505
Classical complement pathway - Aspartate and arginine metabolism	Classical complement pathway	Aspartate and arginine metabolism	FME vs FME	8.058933	0.0068943768888438	0.0855494971693571	0.0049502875339376
Classical complement pathway - Basement membrane assembly and organization	Classical complement pathway	Basement membrane assembly and organization	TME vs TME	6.63011	0.00229833888770282	0.0346651695067146	0.00199129922639968
Classical complement pathway - Basement membrane assembly and organization	Classical complement pathway	Basement membrane assembly and organization	FME vs FME	8.058933	0.01066871280372	0.132383684634274	0.00444868014764005
Classical complement pathway - Basement membrane attachment to cell surface	Classical complement pathway	Basement membrane attachment to cell surface	TME vs TME	6.63011	0.0266808625095125	0.40241960244689	0.0238416246014163
Classical complement pathway - Biosynthesis and Golgi import of UDP-activated sugars for glycan synthesis	Classical complement pathway	Biosynthesis and Golgi import of UDP-activated sugars for glycan synthesis	TME vs TME	6.63011	0.0096160447465566	0.145035974854305	0.0112875070438313
Classical complement pathway - Biosynthesis and Golgi import of UDP-activated sugars for glycan synthesis	Classical complement pathway	Biosynthesis and Golgi import of UDP-activated sugars for glycan synthesis	GME vs GME	6.204748	0.173811518451703	2.80126654309816	0.299783013423114
Classical complement pathway - Biosynthesis and Golgi import of UDP-activated sugars for glycan synthesis	Classical complement pathway	Biosynthesis and Golgi import of UDP-activated sugars for glycan synthesis	IME vs IME	7.292527	0.179367467806869	2.45960665777285	0.117021953510642
Classical complement pathway - Biosynthesis of fibril-forming collagen	Classical complement pathway	Biosynthesis of fibril-forming collagen	TME vs TME	6.63011	0.128907850782	1.94427920182417	0.127689624438685
Classical complement pathway - Biosynthesis of fibril-forming collagen	Classical complement pathway	Biosynthesis of fibril-forming collagen	FME vs FME	8.058933	0.036320294397944	0.450683647396046	0.0306385290203285
Classical complement pathway - Biosynthesis of fibril-forming collagen	Classical complement pathway	Biosynthesis of fibril-forming collagen	GME vs GME	6.204748	0.0621972764376025	1.00241428823888	0.0671179633647449
Classical complement pathway - Biosynthesis of the glycosaminoglycan-protein linkage region	Classical complement pathway	Biosynthesis of the glycosaminoglycan-protein linkage region	TME vs TME	6.63011	0.00226348362187302	0.0341394577830621	0.00201622094078906
Classical complement pathway - Biosynthesis of the glycosaminoglycan-protein linkage region	Classical complement pathway	Biosynthesis of the glycosaminoglycan-protein linkage region	FME vs FME	8.058933	0.0064515155978667	0.0800542129152906	0.00541385637095931
Classical complement pathway - Branched tryptophan-kynurenine pathway producing NAD and diverse metabolites	Classical complement pathway	Branched tryptophan-kynurenine pathway producing NAD and diverse metabolites	TME vs TME	6.63011	0.00986411599968975	0.148777560608092	0.0100840414036445
Classical complement pathway - Bridge-mediated phospholipid transfer at organelle contact sites	Classical complement pathway	Bridge-mediated phospholipid transfer at organelle contact sites	TME vs TME	6.63011	0.033876953329482	0.510956123929709	0.0305895635174507
Classical complement pathway - Calcineurin-NFAT signaling pathway	Classical complement pathway	Calcineurin-NFAT signaling pathway	TME vs TME	6.63011	0.00809779403698472	0.122136645916089	0.00750454222188341
Classical complement pathway - Calcineurin-NFAT signaling pathway	Classical complement pathway	Calcineurin-NFAT signaling pathway	FME vs FME	8.058933	0.0128443361920703	0.159380103586136	0.0102740561734054
Classical complement pathway - Canonical WNT receptor signaling	Classical complement pathway	Canonical WNT receptor signaling	TME vs TME	6.63011	0.000769855677033591	0.0116115067638044	0.000671630436800149
Classical complement pathway - Cardiolipin biosynthesis and remodeling	Classical complement pathway	Cardiolipin biosynthesis and remodeling	TME vs TME	6.63011	0.00610976014195783	0.092151715353877	0.00548714875019868
Classical complement pathway - Cardiomyocyte pacemaker current generation	Classical complement pathway	Cardiomyocyte pacemaker current generation	TME vs TME	6.63011	0.00580505019743379	0.087555864875158	0.00561009673346471
Classical complement pathway - Carnitine biosynthesis and transmembrane transport	Classical complement pathway	Carnitine biosynthesis and transmembrane transport	TME vs TME	6.63011	0.0264479307532185	0.398906361271435	0.0295281720073997
Classical complement pathway - Carnitine biosynthesis and transmembrane transport	Classical complement pathway	Carnitine biosynthesis and transmembrane transport	FME vs FME	8.058933	0.0555429601103361	0.689209827856361	0.0704701231718546
Classical complement pathway - Carnitine shuttle	Classical complement pathway	Carnitine shuttle	TME vs TME	6.63011	0.01569107322949	0.236663842809622	0.0143194762306477
Classical complement pathway - Carrier-mediated potassium transmembrane transport	Classical complement pathway	Carrier-mediated potassium transmembrane transport	TME vs TME	6.63011	0.103841158894877	1.56620566015069	0.106403942593551
Classical complement pathway - Carrier-mediated potassium transmembrane transport	Classical complement pathway	Carrier-mediated potassium transmembrane transport	GME vs GME	6.204748	0.423797942471119	6.83022050467882	0.292049768637072
Classical complement pathway - Carrier-mediated potassium transmembrane transport	Classical complement pathway	Carrier-mediated potassium transmembrane transport	FME vs FME	8.058933	0.0253744642878163	0.314861327682441	0.0354896446256531
Classical complement pathway - Carrier-mediated sodium transmembrane transport	Classical complement pathway	Carrier-mediated sodium transmembrane transport	TME vs TME	6.63011	0.00431200841849482	0.0650367548237868	0.00450057419376481
Classical complement pathway - Catecholamine metabolism	Classical complement pathway	Catecholamine metabolism	TME vs TME	6.63011	0.000462978695031362	0.00698297149612293	0.000548068559109271
Classical complement pathway - Cellular uptake and efflux of free cholesterol	Classical complement pathway	Cellular uptake and efflux of free cholesterol	TME vs TME	6.63011	0.00223240571298001	0.0336707188231748	0.00205022283542736
Classical complement pathway - Cellular uptake and export of free and transferrin-bound iron	Classical complement pathway	Cellular uptake and export of free and transferrin-bound iron	TME vs TME	6.63011	0.00623670382234019	0.0940663695512217	0.00588561085745691
Classical complement pathway - Centrosome biogenesis and maturation	Classical complement pathway	Centrosome biogenesis and maturation	TME vs TME	6.63011	0.0417552143588818	0.629781618056579	0.0403325771053293
Classical complement pathway - Centrosome biogenesis and maturation	Classical complement pathway	Centrosome biogenesis and maturation	FME vs FME	8.058933	0.0257061246835593	0.318976765602975	0.0125793906549333
Classical complement pathway - Chemically and physiologically gated channel-mediated sodium transmembrane movement	Classical complement pathway	Chemically and physiologically gated channel-mediated sodium transmembrane movement	TME vs TME	6.63011	0.0311645378592724	0.470045559108074	0.0294118027408451
Classical complement pathway - Chemically and physiologically gated channel-mediated sodium transmembrane movement	Classical complement pathway	Chemically and physiologically gated channel-mediated sodium transmembrane movement	FME vs FME	8.058933	0.038248760968857	0.474613198696974	0.0238014129201335
Classical complement pathway - Cholesterol biosynthesis from farnesyl pyrophosphate	Classical complement pathway	Cholesterol biosynthesis from farnesyl pyrophosphate	TME vs TME	6.63011	0.0076918117305721	0.116013334186988	0.00801448796695258
Classical complement pathway - Cholesterol biosynthesis from farnesyl pyrophosphate	Classical complement pathway	Cholesterol biosynthesis from farnesyl pyrophosphate	FME vs FME	8.058933	0.0384728265461977	0.47739353661344	0.0812953343140207
Classical complement pathway - Cholesterol-sensitive control of SREBP activation	Classical complement pathway	Cholesterol-sensitive control of SREBP activation	TME vs TME	6.63011	0.00339925338762527	0.0512699391324662	0.00284537735842843
Classical complement pathway - Citric acid cycle	Classical complement pathway	Citric acid cycle	TME vs TME	6.63011	0.00268155232507621	0.0404450650803724	0.00353793737575365
Classical complement pathway - Class switch recombination	Classical complement pathway	Class switch recombination	TME vs TME	6.63011	0.00593368741946056	0.0894960622630584	0.00536497656965322
Classical complement pathway - Classical complement pathway	Classical complement pathway	Classical complement pathway	TME vs TME	6.63011	0.789884596290435	11.9135970624934	0.810128910806665
Classical complement pathway - Classical complement pathway	Classical complement pathway	Classical complement pathway	GME vs GME	6.204748	1.27720008478572	20.5842391702396	1.60649199001043
Classical complement pathway - Classical complement pathway	Classical complement pathway	Classical complement pathway	FME vs FME	8.058933	2.94842585537013	36.5858080338203	2.96442275996136
Classical complement pathway - Classical complement pathway	Classical complement pathway	Classical complement pathway	IME vs IME	7.292527	5.12330008603862	70.2541166213991	6.03936444588138
Classical complement pathway - Clathrin-mediated endosomal vesicle biogenesis for retrograde transport to the TGN	Classical complement pathway	Clathrin-mediated endosomal vesicle biogenesis for retrograde transport to the TGN	TME vs TME	6.63011	0.00648087320685925	0.0977491045682336	0.00648849447574961
Classical complement pathway - Clathrin-mediated endosomal vesicle biogenesis for retrograde transport to the TGN	Classical complement pathway	Clathrin-mediated endosomal vesicle biogenesis for retrograde transport to the TGN	FME vs FME	8.058933	0.0256886723841406	0.318760207172273	0.0205481123468109
Classical complement pathway - Coagulation cascade	Classical complement pathway	Coagulation cascade	TME vs TME	6.63011	0.0162120584838252	0.244521710180121	0.0150347451124597
Classical complement pathway - Cobalamin metabolism	Classical complement pathway	Cobalamin metabolism	TME vs TME	6.63011	0.0542848439287337	0.818762335921637	0.0556056230034709
Classical complement pathway - Cobalamin metabolism	Classical complement pathway	Cobalamin metabolism	FME vs FME	8.058933	0.0513213729638603	0.6368258831634	0.033933680831929
Classical complement pathway - Contractile ring assembly and constriction	Classical complement pathway	Contractile ring assembly and constriction	TME vs TME	6.63011	0.00260711034320359	0.0393222785610139	0.00286161879786214
Classical complement pathway - Contractile ring assembly and constriction	Classical complement pathway	Contractile ring assembly and constriction	FME vs FME	8.058933	0.0161679309972136	0.200621229355572	0.0119641460210547
Classical complement pathway - COP9 signalosome-mediated regulation of cullin-RING ubiquitin ligases	Classical complement pathway	COP9 signalosome-mediated regulation of cullin-RING ubiquitin ligases	TME vs TME	6.63011	0.000461914167367574	0.0069669155384453	0.000386677989240413
Classical complement pathway - COP9 signalosome-mediated regulation of cullin-RING ubiquitin ligases	Classical complement pathway	COP9 signalosome-mediated regulation of cullin-RING ubiquitin ligases	FME vs FME	8.058933	0.0137412003328578	0.17050892313149	0.0202591291143181
Classical complement pathway - Crosslinking between different cytoskeletal networks and nuclear envelope components	Classical complement pathway	Crosslinking between different cytoskeletal networks and nuclear envelope components	TME vs TME	6.63011	0.00854981185722911	0.12895429776137	0.00799485687024257
Classical complement pathway - Crosslinking between different cytoskeletal networks and nuclear envelope components	Classical complement pathway	Crosslinking between different cytoskeletal networks and nuclear envelope components	IME vs IME	7.292527	0.0597891559356229	0.819868885924283	0.0446088512926548
Classical complement pathway - Cytosolic Dicer-mediated microRNA and endogenous siRNA processing	Classical complement pathway	Cytosolic Dicer-mediated microRNA and endogenous siRNA processing	TME vs TME	6.63011	0.021223122139715	0.320102109558899	0.0227603645296939
Classical complement pathway - Cytosolic protein acetylation and deacetylation	Classical complement pathway	Cytosolic protein acetylation and deacetylation	TME vs TME	6.63011	0.00228859849409397	0.034518258014541	0.00201784429437654
Classical complement pathway - Cytosolic protein polyubiquitination	Classical complement pathway	Cytosolic protein polyubiquitination	TME vs TME	6.63011	0.000615883799996503	0.00928919422525075	0.000515664077080432
Classical complement pathway - Cytosolic Sm core assembly onto U snRNAs	Classical complement pathway	Cytosolic Sm core assembly onto U snRNAs	TME vs TME	6.63011	0.000595785298876787	0.00898605444378788	0.000608024812711607
Classical complement pathway - Degradation of deadenylated mRNA by cytosolic exosome	Classical complement pathway	Degradation of deadenylated mRNA by cytosolic exosome	TME vs TME	6.63011	0.000575686596016809	0.00868291161953597	0.000521575987057615
Classical complement pathway - Desmosome organization	Classical complement pathway	Desmosome organization	TME vs TME	6.63011	0.0173902752355712	0.262292406935702	0.0159716221894805
Classical complement pathway - DNA damage-induced G1-S arrest	Classical complement pathway	DNA damage-induced G1-S arrest	TME vs TME	6.63011	0.00880074961919973	0.132739118224918	0.00847313094751831
Classical complement pathway - DNA damage-induced G1-S arrest	Classical complement pathway	DNA damage-induced G1-S arrest	FME vs FME	8.058933	0.0133020571799603	0.165059775728983	0.0150977191281116
Classical complement pathway - DNA damage-induced G2-M arrest	Classical complement pathway	DNA damage-induced G2-M arrest	TME vs TME	6.63011	0.00678595120340402	0.102350506267338	0.00847772931224587
Classical complement pathway - DNA damage-induced G2-M arrest	Classical complement pathway	DNA damage-induced G2-M arrest	FME vs FME	8.058933	0.059916538754347	0.743479772748875	0.0258131985397253
Classical complement pathway - DNA end protection and promotion of NHEJ	Classical complement pathway	DNA end protection and promotion of NHEJ	TME vs TME	6.63011	0.0723693688813002	1.09152590716144	0.0797929062526907
Classical complement pathway - DNA end protection and promotion of NHEJ	Classical complement pathway	DNA end protection and promotion of NHEJ	FME vs FME	8.058933	0.0206117848234103	0.255763190181709	0.00767654552558189
Classical complement pathway - DNA end resection and promotion of resection-dependent DSB repair	Classical complement pathway	DNA end resection and promotion of resection-dependent DSB repair	TME vs TME	6.63011	0.0286525940266148	0.43215864903736	0.0338304672679322
Classical complement pathway - DNA end resection and promotion of resection-dependent DSB repair	Classical complement pathway	DNA end resection and promotion of resection-dependent DSB repair	FME vs FME	8.058933	0.0642179075355098	0.79685369504835	0.0262832343453335
Classical complement pathway - Dystrophin or utrophin complex-mediated coupling between cytoskeleton and ECM	Classical complement pathway	Dystrophin or utrophin complex-mediated coupling between cytoskeleton and ECM	TME vs TME	6.63011	0.000307942036614344	0.00464459917316572	0.000280570427580047
Classical complement pathway - Endogenous control of complement activity	Classical complement pathway	Endogenous control of complement activity	TME vs TME	6.63011	0.60287612641788	9.09300331019311	0.621792568773057
Classical complement pathway - Endogenous control of complement activity	Classical complement pathway	Endogenous control of complement activity	GME vs GME	6.204748	1.03372697349372	16.6602582575718	1.15645041948946
Classical complement pathway - Endogenous control of complement activity	Classical complement pathway	Endogenous control of complement activity	FME vs FME	8.058933	0.715951579344232	8.88394971699578	0.634150029029765
Classical complement pathway - Endogenous control of complement activity	Classical complement pathway	Endogenous control of complement activity	IME vs IME	7.292527	0.0994959717421185	1.3643552953649	0.107154742590486
Classical complement pathway - Endoplasmic and sarcoplasmic calcium import, export and storage	Classical complement pathway	Endoplasmic and sarcoplasmic calcium import, export and storage	TME vs TME	6.63011	0.00249134004393082	0.0375761491848779	0.00236959368989792
Classical complement pathway - Endoplasmic reticulum tubulus maintenance	Classical complement pathway	Endoplasmic reticulum tubulus maintenance	TME vs TME	6.63011	0.0944209462968031	1.42412336399813	0.0963892048872493
Classical complement pathway - Endoplasmic reticulum tubulus maintenance	Classical complement pathway	Endoplasmic reticulum tubulus maintenance	FME vs FME	8.058933	0.076853934895403	0.95364897971089	0.0612632816180831
Classical complement pathway - Endoplasmic reticulum-endosome and lysosome contact site formation	Classical complement pathway	Endoplasmic reticulum-endosome and lysosome contact site formation	FME vs FME	8.058933	0.00642216279739973	0.0796899860444729	0.00496097499993771
Classical complement pathway - Endoplasmic reticulum-endosome and lysosome contact site formation	Classical complement pathway	Endoplasmic reticulum-endosome and lysosome contact site formation	TME vs TME	6.63011	0.00821604494483132	0.123920189581803	0.00757863062845247
Classical complement pathway - Endoplasmic reticulum-golgi contact site formation	Classical complement pathway	Endoplasmic reticulum-golgi contact site formation	TME vs TME	6.63011	0.0722192155665489	1.08926118887481	0.073096764667073
Classical complement pathway - Endoplasmic reticulum-golgi contact site formation	Classical complement pathway	Endoplasmic reticulum-golgi contact site formation	FME vs FME	8.058933	0.0133258312584018	0.165354778524613	0.0208466445916281
Classical complement pathway - Endosomal recycling to plasma membrane	Classical complement pathway	Endosomal recycling to plasma membrane	TME vs TME	6.63011	0.0005756868335031	0.00868291520147185	0.000481819551995218
Classical complement pathway - Endosomal sorting for retrograde clathrin-independent transport to the TGN	Classical complement pathway	Endosomal sorting for retrograde clathrin-independent transport to the TGN	TME vs TME	6.63011	0.0565451653988347	0.852854099899504	0.0564575564019783
Classical complement pathway - Endosomal sorting for retrograde clathrin-independent transport to the TGN	Classical complement pathway	Endosomal sorting for retrograde clathrin-independent transport to the TGN	FME vs FME	8.058933	0.0256886670855051	0.318760141423676	0.0212879310203326
Classical complement pathway - Endothelial support of leukocyte rolling and transmigration	Classical complement pathway	Endothelial support of leukocyte rolling and transmigration	TME vs TME	6.63011	0.0162915674577272	0.245720920650067	0.0150505989337863
Classical complement pathway - Endothelial support of leukocyte rolling and transmigration	Classical complement pathway	Endothelial support of leukocyte rolling and transmigration	GME vs GME	6.204748	0.290020067808173	4.67416382996413	0.312964769538068
Classical complement pathway - Epidermal growth factor induced EGF receptor signaling	Classical complement pathway	Epidermal growth factor induced EGF receptor signaling	TME vs TME	6.63011	0.00291470533085268	0.0439616432967031	0.00261914692603917
Classical complement pathway - ER unfolded protein response pathway	Classical complement pathway	ER unfolded protein response pathway	TME vs TME	6.63011	0.00421596640485728	0.0635881813778407	0.003658107003968
Classical complement pathway - ER unfolded protein response pathway	Classical complement pathway	ER unfolded protein response pathway	FME vs FME	8.058933	0.0169569873384683	0.210412306101298	0.0135748905922126
Classical complement pathway - ERK 1 2 signaling cascade	Classical complement pathway	ERK 1 2 signaling cascade	TME vs TME	6.63011	0.00895809768851259	0.135112352878637	0.00842385144094155
Classical complement pathway - ERK 1 2 signaling cascade	Classical complement pathway	ERK 1 2 signaling cascade	FME vs FME	8.058933	0.0128242542750879	0.159130915308829	0.00572269916453392
Classical complement pathway - Excitatory postsynaptic machinery organization	Classical complement pathway	Excitatory postsynaptic machinery organization	TME vs TME	6.63011	0.000153971135406718	0.00232230135276087	0.000128865775960063
Classical complement pathway - Exosome secretion	Classical complement pathway	Exosome secretion	TME vs TME	6.63011	0.0134402120466243	0.202714765561875	0.0123116101487243
Classical complement pathway - Exosome secretion	Classical complement pathway	Exosome secretion	FME vs FME	8.058933	0.0138750350153698	0.172169622854948	0.0374215721215006
Classical complement pathway - Extrinsic apoptosis pathway	Classical complement pathway	Extrinsic apoptosis pathway	TME vs TME	6.63011	0.00606455461750849	0.0914698937234548	0.00564288152377877
Classical complement pathway - Extrinsic apoptosis pathway	Classical complement pathway	Extrinsic apoptosis pathway	FME vs FME	8.058933	0.0384727946857487	0.477393141270186	0.0191540072781101
Classical complement pathway - Fibrinolysis	Classical complement pathway	Fibrinolysis	TME vs TME	6.63011	0.019485007935622	0.293886644194201	0.0189074786959981
Classical complement pathway - Folate cycle	Classical complement pathway	Folate cycle	TME vs TME	6.63011	0.00998499462587882	0.150600737376758	0.00930695174770572
Classical complement pathway - Folate cycle	Classical complement pathway	Folate cycle	IME vs IME	7.292527	0.119578311871246	1.63973777184857	0.0780146356737614
Classical complement pathway - Formin-mediated linear actin filament nucleation and elongation	Classical complement pathway	Formin-mediated linear actin filament nucleation and elongation	TME vs TME	6.63011	0.0212066592946629	0.319853805308666	0.0191655974343386
Classical complement pathway - Fructose and mannose metabolism	Classical complement pathway	Fructose and mannose metabolism	TME vs TME	6.63011	0.0329640658092216	0.497187309939871	0.0364492791745778
Classical complement pathway - Fructose and mannose metabolism	Classical complement pathway	Fructose and mannose metabolism	FME vs FME	8.058933	0.0459634924527471	0.570342139815841	0.119984256123687
Classical complement pathway - G protein-regulated phospholipase C beta signaling cascade	Classical complement pathway	G protein-regulated phospholipase C beta signaling cascade	TME vs TME	6.63011	0.00188279385987533	0.0283976260628885	0.00214232270436417
Classical complement pathway - gamma-tubulin ring complex-mediated microtubule nucleation	Classical complement pathway	gamma-tubulin ring complex-mediated microtubule nucleation	TME vs TME	6.63011	0.00133866435545864	0.0201906807750846	0.00121660680731455
Classical complement pathway - Generation of electrochemical gradients by Na-K-ATPase	Classical complement pathway	Generation of electrochemical gradients by Na-K-ATPase	TME vs TME	6.63011	0.0144314079967979	0.217664682569754	0.0154208234020322
Classical complement pathway - Generation of electrochemical gradients by Na-K-ATPase	Classical complement pathway	Generation of electrochemical gradients by Na-K-ATPase	FME vs FME	8.058933	0.0575894837524034	0.714604300967828	0.0280286441784334
Classical complement pathway - Glutamate and glutamine metabolism	Classical complement pathway	Glutamate and glutamine metabolism	TME vs TME	6.63011	0.00119052938213103	0.0179564045385602	0.00115395889599864
Classical complement pathway - Glutamate and glutamine metabolism	Classical complement pathway	Glutamate and glutamine metabolism	FME vs FME	8.058933	0.00642215749875825	0.0796899202958024	0.00514124848190611
Classical complement pathway - Glycogen synthesis and glycogenolysis	Classical complement pathway	Glycogen synthesis and glycogenolysis	TME vs TME	6.63011	0.000570681538182572	0.00860742180419888	0.000477658167012257
Classical complement pathway - gp130 receptor signaling	Classical complement pathway	gp130 receptor signaling	TME vs TME	6.63011	0.175310675003663	2.64415935258905	0.173316212354695
Classical complement pathway - gp130 receptor signaling	Classical complement pathway	gp130 receptor signaling	FME vs FME	8.058933	0.159832530016882	1.98329635798943	0.0992947523974255
Classical complement pathway - GPI-anchor synthesis and attachment to protein	Classical complement pathway	GPI-anchor synthesis and attachment to protein	TME vs TME	6.63011	0.343845401731135	5.18611907012008	0.33237498090355
Classical complement pathway - GPI-anchor synthesis and attachment to protein	Classical complement pathway	GPI-anchor synthesis and attachment to protein	IME vs IME	7.292527	0.2790154751282	3.82604676666286	0.185706935833295
Classical complement pathway - GPI-anchor synthesis and attachment to protein	Classical complement pathway	GPI-anchor synthesis and attachment to protein	FME vs FME	8.058933	0.161130527951519	1.99940268237891	0.210192739951456
Classical complement pathway - GPI-anchor synthesis and attachment to protein	Classical complement pathway	GPI-anchor synthesis and attachment to protein	GME vs GME	6.204748	0.348126407549142	5.61064575537519	0.27342196618521
Classical complement pathway - HDL synthesis and organization for reverse lipid transport	Classical complement pathway	HDL synthesis and organization for reverse lipid transport	TME vs TME	6.63011	0.0037710826626925	0.0568781307341178	0.00386770086063553
Classical complement pathway - Hedgehog receptor signaling	Classical complement pathway	Hedgehog receptor signaling	TME vs TME	6.63011	0.00122903975445813	0.0185372451585524	0.00121079937549204
Classical complement pathway - Heme synthesis	Classical complement pathway	Heme synthesis	TME vs TME	6.63011	0.00173323349780149	0.0261418511071085	0.00172847888918796
Classical complement pathway - Heme synthesis	Classical complement pathway	Heme synthesis	FME vs FME	8.058933	0.0128629087391161	0.159610562710512	0.0208333290510385
Classical complement pathway - Hemidesmosome organization	Classical complement pathway	Hemidesmosome organization	TME vs TME	6.63011	0.0665278961417942	1.00342069179599	0.0632466956351198
Classical complement pathway - Hemidesmosome organization	Classical complement pathway	Hemidesmosome organization	FME vs FME	8.058933	0.0339046671337678	0.42070911871409	0.0207596786942287
Classical complement pathway - Heparin and heparan sulfate chain biosynthesis	Classical complement pathway	Heparin and heparan sulfate chain biosynthesis	TME vs TME	6.63011	0.0125227667654347	0.18887720820437	0.0111644311349248
Classical complement pathway - Histone ubiquitination and deubiquitination	Classical complement pathway	Histone ubiquitination and deubiquitination	TME vs TME	6.63011	0.0694606332245249	1.04765430270317	0.0714044402655527
Classical complement pathway - Histone ubiquitination and deubiquitination	Classical complement pathway	Histone ubiquitination and deubiquitination	FME vs FME	8.058933	0.00643962303469233	0.0799066429729992	0.00497446263695878
Classical complement pathway - Immunoproteasome organization	Classical complement pathway	Immunoproteasome organization	TME vs TME	6.63011	0.000865877338225359	0.0130597732397965	0.00108640340968181
Classical complement pathway - Induction of aggrephagy	Classical complement pathway	Induction of aggrephagy	FME vs FME	8.058933	0.0385608594327934	0.478485900623133	0.0283205981726046
Classical complement pathway - Induction of aggrephagy	Classical complement pathway	Induction of aggrephagy	TME vs TME	6.63011	0.0120937679094892	0.182406744627782	0.0106440712945992
Classical complement pathway - Induction of canonical mitophagy	Classical complement pathway	Induction of canonical mitophagy	TME vs TME	6.63011	0.00190543596295468	0.0287391302446406	0.00237555738894528
Classical complement pathway - Induction of canonical mitophagy	Classical complement pathway	Induction of canonical mitophagy	FME vs FME	8.058933	0.0064314570135314	0.0798053141632379	0.0104166688078141
Classical complement pathway - Induction of ER-phagy	Classical complement pathway	Induction of ER-phagy	TME vs TME	6.63011	0.0722234934275416	1.08932571059405	0.0728281150184725
Classical complement pathway - Induction of ER-phagy	Classical complement pathway	Induction of ER-phagy	FME vs FME	8.058933	0.0211987401921668	0.263046478790318	0.00928209970862006
Classical complement pathway - Induction of lysophagy	Classical complement pathway	Induction of lysophagy	TME vs TME	6.63011	0.0162966161735468	0.245797068945958	0.0181695350704014
Classical complement pathway - Induction of lysophagy	Classical complement pathway	Induction of lysophagy	FME vs FME	8.058933	0.0128629140270628	0.159610628326476	0.00518141095832624
Classical complement pathway - Inhibition of fibrinolysis	Classical complement pathway	Inhibition of fibrinolysis	TME vs TME	6.63011	0.0806442562485625	1.21633359969534	0.0784122820885373
Classical complement pathway - Inhibition of fibrinolysis	Classical complement pathway	Inhibition of fibrinolysis	FME vs FME	8.058933	0.054507173269672	0.676357173465384	0.0265236461814162
Classical complement pathway - Initiation of lipoprotein clearance	Classical complement pathway	Initiation of lipoprotein clearance	TME vs TME	6.63011	0.0025902813665488	0.0390684520554955	0.00230666031114752
Classical complement pathway - Initiation of miRNA- and siRNA-mediated mRNA silencing	Classical complement pathway	Initiation of miRNA- and siRNA-mediated mRNA silencing	TME vs TME	6.63011	0.010289919461909	0.155199829000865	0.00980711365060552
Classical complement pathway - Initiation of phagocytosis of apoptotic cells	Classical complement pathway	Initiation of phagocytosis of apoptotic cells	TME vs TME	6.63011	0.149638933913579	2.25696003173097	0.151979335501282
Classical complement pathway - Initiation of phagocytosis of apoptotic cells	Classical complement pathway	Initiation of phagocytosis of apoptotic cells	FME vs FME	8.058933	0.399945779743298	4.96276326398854	0.294851500279754
Classical complement pathway - Initiation of phagocytosis via Ig receptors	Classical complement pathway	Initiation of phagocytosis via Ig receptors	TME vs TME	6.63011	0.257869245691675	3.88936599397886	0.244604411358219
Classical complement pathway - Initiation of phagocytosis via Ig receptors	Classical complement pathway	Initiation of phagocytosis via Ig receptors	FME vs FME	8.058933	0.376948985145098	4.67740546500216	0.266529872399896
Classical complement pathway - Initiation of phagocytosis via Ig receptors	Classical complement pathway	Initiation of phagocytosis via Ig receptors	GME vs GME	6.204748	0.155493191094006	2.5060357205972	0.167794908411862
Classical complement pathway - Initiation of phagocytosis via Ig receptors	Classical complement pathway	Initiation of phagocytosis via Ig receptors	IME vs IME	7.292527	0.0396203130619477	0.54330022596483	0.0714285714285714
Classical complement pathway - Initiation of RNA polymerase III-mediated 5S rRNA and tRNA transcription	Classical complement pathway	Initiation of RNA polymerase III-mediated 5S rRNA and tRNA transcription	TME vs TME	6.63011	0.0216449685250948	0.326464694525471	0.0220449661610622
Classical complement pathway - Initiation of RNA polymerase III-mediated 5S rRNA and tRNA transcription	Classical complement pathway	Initiation of RNA polymerase III-mediated 5S rRNA and tRNA transcription	FME vs FME	8.058933	0.0568752166897066	0.705741253727515	0.0576852711915951
Classical complement pathway - Insulin receptor signaling	Classical complement pathway	Insulin receptor signaling	FME vs FME	8.058933	0.00848842235109682	0.105329353994636	0.00609484106031789
Classical complement pathway - Insulin receptor signaling	Classical complement pathway	Insulin receptor signaling	TME vs TME	6.63011	0.00935485494647748	0.141096525915068	0.00976875743767253
Classical complement pathway - Integrin-basement membrane interaction and signaling	Classical complement pathway	Integrin-basement membrane interaction and signaling	TME vs TME	6.63011	0.000574787470219764	0.00866935036957009	0.000559864939789253
Classical complement pathway - Integrin-extracellular matrix interaction and signaling	Classical complement pathway	Integrin-extracellular matrix interaction and signaling	TME vs TME	6.63011	0.0246481557500695	0.371760884208883	0.0261685743105226
Classical complement pathway - Interaction of integrin with complement and coagulation factors	Classical complement pathway	Interaction of integrin with complement and coagulation factors	TME vs TME	6.63011	0.514874327649246	7.76569806050491	0.513935184142356
Classical complement pathway - Interaction of integrin with complement and coagulation factors	Classical complement pathway	Interaction of integrin with complement and coagulation factors	FME vs FME	8.058933	0.36105727226295	4.48021171302909	0.334875531440656
Classical complement pathway - Interaction of integrin with complement and coagulation factors	Classical complement pathway	Interaction of integrin with complement and coagulation factors	IME vs IME	7.292527	0.855224357850382	11.7274082651556	0.594351689550712
Classical complement pathway - Interaction of integrin with complement and coagulation factors	Classical complement pathway	Interaction of integrin with complement and coagulation factors	GME vs GME	6.204748	0.749625285205919	12.0814791218296	1.07851566604014
Classical complement pathway - Intercellular bridge abscission	Classical complement pathway	Intercellular bridge abscission	TME vs TME	6.63011	0.000307942036614344	0.00464459917316572	0.000331350148343825
Classical complement pathway - Intercellular bridge and midbody assembly and organization	Classical complement pathway	Intercellular bridge and midbody assembly and organization	TME vs TME	6.63011	0.0226465340740822	0.341571013142582	0.023343834637224
Classical complement pathway - Intercellular bridge and midbody assembly and organization	Classical complement pathway	Intercellular bridge and midbody assembly and organization	FME vs FME	8.058933	0.0193188739765149	0.239719989379083	0.0625
Classical complement pathway - Intracellular triacylglycerol mobilization	Classical complement pathway	Intracellular triacylglycerol mobilization	TME vs TME	6.63011	0.0015437451350481	0.0232838538598177	0.00141973470775918
Classical complement pathway - Intrinsic apoptosis pathway	Classical complement pathway	Intrinsic apoptosis pathway	TME vs TME	6.63011	0.000154451211100031	0.00232954219325389	0.00012927499645484
Classical complement pathway - Inward rectifier potassium flux	Classical complement pathway	Inward rectifier potassium flux	TME vs TME	6.63011	0.200140119550221	3.01865456239872	0.213268527845214
Classical complement pathway - Inward rectifier potassium flux	Classical complement pathway	Inward rectifier potassium flux	FME vs FME	8.058933	0.163041351533892	2.02311330906599	0.147142236350945
Classical complement pathway - JAK-STAT signaling pathway	Classical complement pathway	JAK-STAT signaling pathway	TME vs TME	6.63011	0.00897309434226212	0.135338542996657	0.00797429145982751
Classical complement pathway - Kinetochore-microtubule attachment	Classical complement pathway	Kinetochore-microtubule attachment	TME vs TME	6.63011	0.00473746710463024	0.0714538230602858	0.00486987850593797
Classical complement pathway - Late endosome dynamics	Classical complement pathway	Late endosome dynamics	TME vs TME	6.63011	0.000153971018307172	0.00232229958658286	0.000135593224258935
Classical complement pathway - Leukocyte rolling on and transmigration through endothelium	Classical complement pathway	Leukocyte rolling on and transmigration through endothelium	TME vs TME	6.63011	0.0101162104392923	0.152579826900186	0.0095930544262652
Classical complement pathway - Leukocyte rolling on and transmigration through endothelium	Classical complement pathway	Leukocyte rolling on and transmigration through endothelium	GME vs GME	6.204748	0.116008027123269	1.86966553198565	0.125185907815227
Classical complement pathway - LINC complex-mediated nuclear-cytoskeletal coupling	Classical complement pathway	LINC complex-mediated nuclear-cytoskeletal coupling	TME vs TME	6.63011	0.000153135569011537	0.00230969875056063	0.000128211754372574
Classical complement pathway - Lipid droplet mitochondria interaction	Classical complement pathway	Lipid droplet mitochondria interaction	TME vs TME	6.63011	0.00646290304785361	0.0974780659449365	0.0062245170163558
Classical complement pathway - Lipid raft dynamics	Classical complement pathway	Lipid raft dynamics	TME vs TME	6.63011	0.00104447871203377	0.0157535652346701	0.00100557466430259
Classical complement pathway - Lysine metabolism	Classical complement pathway	Lysine metabolism	TME vs TME	6.63011	0.00895716240343882	0.135098246248934	0.00954312548319192
Classical complement pathway - Lysosomal degradation of gangliosides to ceramide	Classical complement pathway	Lysosomal degradation of gangliosides to ceramide	TME vs TME	6.63011	0.00251667912751414	0.0379583311303953	0.00264885605411963
Classical complement pathway - Lysosomal protein degradation	Classical complement pathway	Lysosomal protein degradation	TME vs TME	6.63011	0.00114457824593875	0.017263337065502	0.00179828726921491
Classical complement pathway - Metaphase to anaphase transition and spindle assembly checkpoint	Classical complement pathway	Metaphase to anaphase transition and spindle assembly checkpoint	TME vs TME	6.63011	0.00309383146631617	0.046663350117289	0.00260191298290567
Classical complement pathway - Microtubule depolymerization, severing and catastrophe	Classical complement pathway	Microtubule depolymerization, severing and catastrophe	TME vs TME	6.63011	0.0204789652204296	0.308878209600262	0.0187618778970213
Classical complement pathway - Microtubule-based anterograde organelle and vesicle transport	Classical complement pathway	Microtubule-based anterograde organelle and vesicle transport	GME vs GME	6.204748	0.290019948496587	4.67416190705616	0.176737550649659
Classical complement pathway - Microtubule-based anterograde organelle and vesicle transport	Classical complement pathway	Microtubule-based anterograde organelle and vesicle transport	FME vs FME	8.058933	0.0212787457313115	0.264039234735481	0.0178562806515692
Classical complement pathway - Microtubule-based anterograde organelle and vesicle transport	Classical complement pathway	Microtubule-based anterograde organelle and vesicle transport	TME vs TME	6.63011	0.019867406465368	0.299654248755778	0.0218047687180231
Classical complement pathway - Microvillus assembly and organization	Classical complement pathway	Microvillus assembly and organization	TME vs TME	6.63011	0.026133155302807	0.394158695727659	0.0289152631426102
Classical complement pathway - Mitochondria-endoplasmic reticulum contact site formation	Classical complement pathway	Mitochondria-endoplasmic reticulum contact site formation	TME vs TME	6.63011	0.017628659755941	0.265887890548066	0.0178602923069683
Classical complement pathway - Mitochondria-endoplasmic reticulum contact site formation	Classical complement pathway	Mitochondria-endoplasmic reticulum contact site formation	FME vs FME	8.058933	0.00687060016642891	0.085254461565745	0.00577581693205831
Classical complement pathway - Mitochondrial ATP-synthesis coupled to proton gradient	Classical complement pathway	Mitochondrial ATP-synthesis coupled to proton gradient	TME vs TME	6.63011	0.000805221052491355	0.0121449123209532	0.000821141896826522
Classical complement pathway - Mitochondrial fission	Classical complement pathway	Mitochondrial fission	TME vs TME	6.63011	0.000863529537795572	0.013024362056397	0.000802894327033225
Classical complement pathway - Mitochondrial fusion	Classical complement pathway	Mitochondrial fusion	TME vs TME	6.63011	0.0137408265042622	0.207248845016364	0.0145596645390307
Classical complement pathway - Mitochondrial tRNA amino acid activation	Classical complement pathway	Mitochondrial tRNA amino acid activation	TME vs TME	6.63011	0.0228500681670734	0.34464085800823	0.0232914924063828
Classical complement pathway - Mitochondrial tRNA amino acid activation	Classical complement pathway	Mitochondrial tRNA amino acid activation	FME vs FME	8.058933	0.00986675445277248	0.122432512138128	0.00850808727885577
Classical complement pathway - Mitotic spindle assembly	Classical complement pathway	Mitotic spindle assembly	TME vs TME	6.63011	0.0553658215146585	0.835066402936966	0.0537583077007252
Classical complement pathway - Mitotic spindle assembly	Classical complement pathway	Mitotic spindle assembly	FME vs FME	8.058933	0.0255408493108659	0.316925931240949	0.021145307417925
Classical complement pathway - mRNA storage, translational repression and degradation by cytosolic processing bodies	Classical complement pathway	mRNA storage, translational repression and degradation by cytosolic processing bodies	TME vs TME	6.63011	0.000478587223019659	0.00721839033333601	0.000570349172112579
Classical complement pathway - Multivesicular body dynamics	Classical complement pathway	Multivesicular body dynamics	TME vs TME	6.63011	0.00144312757763761	0.0217662688328017	0.00120774382502767
Classical complement pathway - MYD88-dependent signaling	Classical complement pathway	MYD88-dependent signaling	TME vs TME	6.63011	0.000577415064922215	0.00870898160769723	0.000519726356628141
Classical complement pathway - NADPH-independent ROS detoxification	Classical complement pathway	NADPH-independent ROS detoxification	TME vs TME	6.63011	0.0257112676411596	0.387795488203282	0.0254116012398911
Classical complement pathway - NADPH-independent ROS detoxification	Classical complement pathway	NADPH-independent ROS detoxification	FME vs FME	8.058933	0.0299699896043855	0.371885317870403	0.0199298709104822
Classical complement pathway - Neuregulin receptor signaling	Classical complement pathway	Neuregulin receptor signaling	TME vs TME	6.63011	0.0295012788302334	0.44495911233397	0.0304029787029251
Classical complement pathway - Neuregulin receptor signaling	Classical complement pathway	Neuregulin receptor signaling	FME vs FME	8.058933	0.0868703619855614	1.07793871826336	0.084931780369371
Classical complement pathway - NFkB signaling pathway	Classical complement pathway	NFkB signaling pathway	TME vs TME	6.63011	0.00627730874157922	0.0946788016062848	0.0056371197362397
Classical complement pathway - NFkB signaling pathway	Classical complement pathway	NFkB signaling pathway	FME vs FME	8.058933	0.0103415653332657	0.128324245754036	0.0074254313009064
Classical complement pathway - NFkB signaling pathway	Classical complement pathway	NFkB signaling pathway	GME vs GME	6.204748	0.0579371728172342	0.93375551436605	0.0999276711410378
Classical complement pathway - Nodal growth differentiation factor receptor signaling	Classical complement pathway	Nodal growth differentiation factor receptor signaling	TME vs TME	6.63011	0.263101623651367	3.96828441191382	0.263623824207053
Classical complement pathway - Nodal growth differentiation factor receptor signaling	Classical complement pathway	Nodal growth differentiation factor receptor signaling	FME vs FME	8.058933	0.39064542641181	4.84735899122625	0.345096708459234
Classical complement pathway - Nodal growth differentiation factor receptor signaling	Classical complement pathway	Nodal growth differentiation factor receptor signaling	IME vs IME	7.292527	0.477073038708455	6.54194451534932	0.297939185722901
Classical complement pathway - Nodal growth differentiation factor receptor signaling	Classical complement pathway	Nodal growth differentiation factor receptor signaling	GME vs GME	6.204748	0.058021067924857	0.935107625895866	0.0626113575129084
Classical complement pathway - Notch ligand presentation	Classical complement pathway	Notch ligand presentation	TME vs TME	6.63011	0.105039959908936	1.58428682328095	0.100401853058317
Classical complement pathway - Notch ligand presentation	Classical complement pathway	Notch ligand presentation	FME vs FME	8.058933	0.00641213510266296	0.0795655564903116	0.00460402919312398
Classical complement pathway - Notch signaling in receiving cell	Classical complement pathway	Notch signaling in receiving cell	TME vs TME	6.63011	0.0277937859627342	0.419205499583447	0.0262616829957653
Classical complement pathway - Notch signaling in receiving cell	Classical complement pathway	Notch signaling in receiving cell	FME vs FME	8.058933	0.00643962465883831	0.079906663126361	0.0208333333333333
Classical complement pathway - Nuclear Drosha-mediated microRNA processing	Classical complement pathway	Nuclear Drosha-mediated microRNA processing	TME vs TME	6.63011	0.0438003197402934	0.66062734106333	0.0427700797004348
Classical complement pathway - Nuclear Drosha-mediated microRNA processing	Classical complement pathway	Nuclear Drosha-mediated microRNA processing	FME vs FME	8.058933	0.0385887420811884	0.478831884979427	0.0298089274257157
Classical complement pathway - Nucleosome assembly	Classical complement pathway	Nucleosome assembly	TME vs TME	6.63011	0.0207930849569762	0.313615985204657	0.0219136253641197
Classical complement pathway - Okazaki-fragment maturation and DNA synthesis during NER, MMR, BER and HR	Classical complement pathway	Okazaki-fragment maturation and DNA synthesis during NER, MMR, BER and HR	TME vs TME	6.63011	0.000189548607414011	0.00285890589978913	0.00028841044801141
Classical complement pathway - PC, PE, PS and PI biosynthesis	Classical complement pathway	PC, PE, PS and PI biosynthesis	FME vs FME	8.058933	0.0104062762615273	0.129127217141211	0.0280661790911254
Classical complement pathway - PC, PE, PS and PI biosynthesis	Classical complement pathway	PC, PE, PS and PI biosynthesis	TME vs TME	6.63011	0.000911852974698235	0.0137532102433814	0.00083897894784616
Classical complement pathway - Pentose phosphate pathway	Classical complement pathway	Pentose phosphate pathway	TME vs TME	6.63011	0.0176194329687111	0.265748725629856	0.020953882677294
Classical complement pathway - Phase I biotransformation via alcohol and aldehyde dehydrogenases	Classical complement pathway	Phase I biotransformation via alcohol and aldehyde dehydrogenases	TME vs TME	6.63011	0.000288259748698965	0.00434773701305646	0.000265232281528495
Classical complement pathway - Phase II biotransformation via glucuronidation	Classical complement pathway	Phase II biotransformation via glucuronidation	TME vs TME	6.63011	0.0333543094193661	0.503073239541877	0.0377344646816395
Classical complement pathway - Phase II biotransformation via glucuronidation	Classical complement pathway	Phase II biotransformation via glucuronidation	FME vs FME	8.058933	0.0385515652166617	0.478370572504367	0.0273784793197565
Classical complement pathway - Phospholipid scrambling across membrane leaflets	Classical complement pathway	Phospholipid scrambling across membrane leaflets	TME vs TME	6.63011	0.0150150102715445	0.226466984043587	0.0150854137853369
Classical complement pathway - Phospholipid translocation from outer to inner membrane leaflets	Classical complement pathway	Phospholipid translocation from outer to inner membrane leaflets	TME vs TME	6.63011	0.00557799687197365	0.0841312863431358	0.00494172578547265
Classical complement pathway - Plasmalogen biosynthesis	Classical complement pathway	Plasmalogen biosynthesis	TME vs TME	6.63011	0.0162159638488944	0.2445806136529	0.0157666755010617
Classical complement pathway - Polyamine biosynthesis and interconversion	Classical complement pathway	Polyamine biosynthesis and interconversion	TME vs TME	6.63011	0.000576349801624366	0.00869291455466741	0.00078162583454662
Classical complement pathway - Polyubiquitination of retrotranslocated misfolded proteins	Classical complement pathway	Polyubiquitination of retrotranslocated misfolded proteins	TME vs TME	6.63011	0.0131732599780005	0.19868840602085	0.0115580414565308
Classical complement pathway - Pre-mRNA 3-end-cleavage and polyadenylation	Classical complement pathway	Pre-mRNA 3-end-cleavage and polyadenylation	TME vs TME	6.63011	0.000379097214828021	0.00571781179957825	0.000576820896022819
Classical complement pathway - Procollagen processing in the ER	Classical complement pathway	Procollagen processing in the ER	TME vs TME	6.63011	0.039692030576627	0.598663223846728	0.0378325915589291
Classical complement pathway - Procollagen processing in the ER	Classical complement pathway	Procollagen processing in the ER	FME vs FME	8.058933	0.0192943710405942	0.239415942489714	0.0142312106884809
Classical complement pathway - Procollagen processing in the ER	Classical complement pathway	Procollagen processing in the ER	GME vs GME	6.204748	0.185948327774962	2.99687174924365	0.146045678485063
Classical complement pathway - Proteasomal core organization	Classical complement pathway	Proteasomal core organization	TME vs TME	6.63011	0.00661621088604518	0.0997903629808756	0.00638740794911317
Classical complement pathway - Proteasomal core organization	Classical complement pathway	Proteasomal core organization	FME vs FME	8.058933	0.0253741911275809	0.314857938149034	0.0203132703673952
Classical complement pathway - Proteasomal regulatory particle organization	Classical complement pathway	Proteasomal regulatory particle organization	TME vs TME	6.63011	0.00493500622782501	0.0744332475596027	0.00522352296606876
Classical complement pathway - Proteasomal regulatory particle organization	Classical complement pathway	Proteasomal regulatory particle organization	GME vs GME	6.204748	0.0579371728172342	0.93375551436605	0.0999276711410378
Classical complement pathway - Proteasome assembly	Classical complement pathway	Proteasome assembly	TME vs TME	6.63011	0.00626118402735448	0.0944355972838768	0.00563074428147381
Classical complement pathway - Protein deubiquitination	Classical complement pathway	Protein deubiquitination	TME vs TME	6.63011	0.000956422598113198	0.0144254407655192	0.000864059432234884
Classical complement pathway - Protein farnesylation and geranylgeranylation	Classical complement pathway	Protein farnesylation and geranylgeranylation	TME vs TME	6.63011	0.000863529894025213	0.0130243674293039	0.00131429783814293
Classical complement pathway - Protein folding in ER	Classical complement pathway	Protein folding in ER	TME vs TME	6.63011	0.00249162449219229	0.0375804394343501	0.00309987137949613
Classical complement pathway - Protein N-linked glycosylation in ER	Classical complement pathway	Protein N-linked glycosylation in ER	TME vs TME	6.63011	0.0100664549349831	0.151829379261677	0.00970824121047107
Classical complement pathway - Protein N-linked glycosylation in ER	Classical complement pathway	Protein N-linked glycosylation in ER	FME vs FME	8.058933	0.00343530008321445	0.0426272307828724	0.00138380008284724
Classical complement pathway - Protein O-linked glycosylation in Golgi Apparatus	Classical complement pathway	Protein O-linked glycosylation in Golgi Apparatus	TME vs TME	6.63011	0.037592569500823	0.566997669887348	0.0388101421481631
Classical complement pathway - Protein O-linked glycosylation in Golgi Apparatus	Classical complement pathway	Protein O-linked glycosylation in Golgi Apparatus	GME vs GME	6.204748	0.19144511411322	3.08546175640247	0.116666252537498
Classical complement pathway - Protein O-linked glycosylation in Golgi Apparatus	Classical complement pathway	Protein O-linked glycosylation in Golgi Apparatus	FME vs FME	8.058933	0.0574189973451319	0.712488805013453	0.0417094621731358
Classical complement pathway - Protein palmitoylation	Classical complement pathway	Protein palmitoylation	TME vs TME	6.63011	0.000189546421142389	0.00285887292489723	0.000158612029987706
Classical complement pathway - Proteolysis of elastic fibers	Classical complement pathway	Proteolysis of elastic fibers	TME vs TME	6.63011	0.0321759131784007	0.485299835603187	0.0304968797430657
Classical complement pathway - Proteolysis of elastic fibers	Classical complement pathway	Proteolysis of elastic fibers	FME vs FME	8.058933	0.0555655998003422	0.689490754490823	0.081756456725817
Classical complement pathway - Proteolysis of fibril-forming collagen	Classical complement pathway	Proteolysis of fibril-forming collagen	TME vs TME	6.63011	0.0955486499672115	1.44113218680369	0.0904075781242299
Classical complement pathway - Proteolysis of fibril-forming collagen	Classical complement pathway	Proteolysis of fibril-forming collagen	IME vs IME	7.292527	0.0600623419011838	0.82361499455769	0.0358375599441675
Classical complement pathway - Proteolysis of fibronectin	Classical complement pathway	Proteolysis of fibronectin	TME vs TME	6.63011	0.0341803764314879	0.515532565341184	0.0373702223852651
Classical complement pathway - Proteolysis of fibronectin	Classical complement pathway	Proteolysis of fibronectin	FME vs FME	8.058933	0.0148954719919774	0.184831807073955	0.00800719981083138
Classical complement pathway - Quiescence- and senescence-associated cell cycle arrest	Classical complement pathway	Quiescence- and senescence-associated cell cycle arrest	TME vs TME	6.63011	0.0175950433053784	0.265380863510756	0.0169813753069364
Classical complement pathway - Quiescence- and senescence-associated cell cycle arrest	Classical complement pathway	Quiescence- and senescence-associated cell cycle arrest	FME vs FME	8.058933	0.0555121735639562	0.688827810220128	0.0995585739122787
Classical complement pathway - Recruitment of signaling proteins to the dystrophin-glycoprotein complex	Classical complement pathway	Recruitment of signaling proteins to the dystrophin-glycoprotein complex	TME vs TME	6.63011	0.00115278373996652	0.0173870981187048	0.00107420646571256
Classical complement pathway - Regulation of actin dynamics during macropinocytosis	Classical complement pathway	Regulation of actin dynamics during macropinocytosis	TME vs TME	6.63011	0.0168121559729904	0.253572804121823	0.0154825537287878
Classical complement pathway - Regulation of coagulation cascade	Classical complement pathway	Regulation of coagulation cascade	TME vs TME	6.63011	0.367098660068984	5.53684112689676	0.374292899071968
Classical complement pathway - Regulation of coagulation cascade	Classical complement pathway	Regulation of coagulation cascade	GME vs GME	6.204748	0.289233781359511	4.6614914941975	0.176258462038933
Classical complement pathway - Regulation of coagulation cascade	Classical complement pathway	Regulation of coagulation cascade	FME vs FME	8.058933	0.199976212926254	2.48142286641692	0.231496585865783
Classical complement pathway - Restriction point	Classical complement pathway	Restriction point	TME vs TME	6.63011	0.00391598912058215	0.0590637122217909	0.00354525326387087
Classical complement pathway - Roundabout signaling	Classical complement pathway	Roundabout signaling	TME vs TME	6.63011	0.0223272635644464	0.336755549942513	0.0219650701632698
Classical complement pathway - Roundabout signaling	Classical complement pathway	Roundabout signaling	FME vs FME	8.058933	0.0966558860423827	1.19936327571022	0.0737485812157241
Classical complement pathway - Scavenger receptor-mediated initiation of cargo uptake	Classical complement pathway	Scavenger receptor-mediated initiation of cargo uptake	TME vs TME	6.63011	0.0351604793421032	0.530315169295844	0.034877924439195
Classical complement pathway - Scavenger receptor-mediated initiation of cargo uptake	Classical complement pathway	Scavenger receptor-mediated initiation of cargo uptake	FME vs FME	8.058933	0.0448898970063907	0.557020333932597	0.0386681089668028
Classical complement pathway - SDSA homologous recombination DSB repair	Classical complement pathway	SDSA homologous recombination DSB repair	TME vs TME	6.63011	0.0776294808362181	1.17086262878989	0.0793771736186723
Classical complement pathway - SDSA homologous recombination DSB repair	Classical complement pathway	SDSA homologous recombination DSB repair	GME vs GME	6.204748	0.386351550478377	6.22670857414957	0.242199465217972
Classical complement pathway - SDSA homologous recombination DSB repair	Classical complement pathway	SDSA homologous recombination DSB repair	FME vs FME	8.058933	0.0580367399189082	0.720154119431088	0.0368934652316003
Classical complement pathway - Serine and glycine metabolism	Classical complement pathway	Serine and glycine metabolism	TME vs TME	6.63011	0.00174136674885698	0.0262645225408068	0.00197114598424387
Classical complement pathway - Shuttle-mediated phospholipid transport	Classical complement pathway	Shuttle-mediated phospholipid transport	TME vs TME	6.63011	0.0276569822162789	0.417142128909348	0.0254775975574492
Classical complement pathway - Smooth muscle thin myofilament organization	Classical complement pathway	Smooth muscle thin myofilament organization	TME vs TME	6.63011	0.00133850047652309	0.0201882090372961	0.00151955142202856
Classical complement pathway - Stimulus-dependent and constitutive channel-mediated calcium entry	Classical complement pathway	Stimulus-dependent and constitutive channel-mediated calcium entry	TME vs TME	6.63011	0.00622555902411571	0.093898275837263	0.00595193980403081
Classical complement pathway - Stress fiber assembly, organization and upstream regulation	Classical complement pathway	Stress fiber assembly, organization and upstream regulation	TME vs TME	6.63011	0.00267793737453694	0.0403905418445378	0.00271615214225596
Classical complement pathway - Stress fiber assembly, organization and upstream regulation	Classical complement pathway	Stress fiber assembly, organization and upstream regulation	FME vs FME	8.058933	0.00643963135843434	0.0799067462589023	0.00378375077370386
Classical complement pathway - Support for RNA polymerase II- and III-mediated snRNA transcription	Classical complement pathway	Support for RNA polymerase II- and III-mediated snRNA transcription	TME vs TME	6.63011	0.000768307938648098	0.0115881626809225	0.00107062677143204
Classical complement pathway - Support for RNA polymerase II- and III-mediated snRNA transcription	Classical complement pathway	Support for RNA polymerase II- and III-mediated snRNA transcription	FME vs FME	8.058933	0.0450773242934971	0.559346042321663	0.0664590655014499
Classical complement pathway - Syndecan receptor signaling	Classical complement pathway	Syndecan receptor signaling	TME vs TME	6.63011	0.0456202108233763	0.68807622304343	0.0416132333031607
Classical complement pathway - Syndecan receptor signaling	Classical complement pathway	Syndecan receptor signaling	FME vs FME	8.058933	0.0128536198109311	0.15949530020771	0.0170414165931295
Classical complement pathway - Tandem WH2-domain-mediated actin filament nucleation	Classical complement pathway	Tandem WH2-domain-mediated actin filament nucleation	TME vs TME	6.63011	0.000769855677033591	0.0116115067638044	0.000644411344549169
Classical complement pathway - Telomere replication support and maintenance	Classical complement pathway	Telomere replication support and maintenance	TME vs TME	6.63011	0.00396581628761029	0.059815240728014	0.00401828330644896
Classical complement pathway - Thioredoxin-dependent peroxiredoxin-mediated peroxide detoxification	Classical complement pathway	Thioredoxin-dependent peroxiredoxin-mediated peroxide detoxification	TME vs TME	6.63011	0.0104285902391127	0.157291359550652	0.0109862689855468
Classical complement pathway - Tight junction organization	Classical complement pathway	Tight junction organization	TME vs TME	6.63011	0.00560811034243157	0.0845854789617459	0.00522209385138047
Classical complement pathway - Toll-like receptor signaling	Classical complement pathway	Toll-like receptor signaling	TME vs TME	6.63011	0.0772394847937639	1.16498043317855	0.0758435733026222
Classical complement pathway - Toll-like receptor signaling	Classical complement pathway	Toll-like receptor signaling	FME vs FME	8.058933	0.0310154746010291	0.384858312704164	0.0690980240018043
Classical complement pathway - Transcription initiation by general transcription factors	Classical complement pathway	Transcription initiation by general transcription factors	TME vs TME	6.63011	0.00990299760169506	0.149364000376143	0.0100342767152855
Classical complement pathway - Tubulin actylation and deacetylation	Classical complement pathway	Tubulin actylation and deacetylation	TME vs TME	6.63011	0.0266457257749841	0.401889645413636	0.0259549292795832
Classical complement pathway - Tubulin actylation and deacetylation	Classical complement pathway	Tubulin actylation and deacetylation	FME vs FME	8.058933	0.0128342925842621	0.159255476573194	0.00938332833519469
Classical complement pathway - Tubulin actylation and deacetylation	Classical complement pathway	Tubulin actylation and deacetylation	GME vs GME	6.204748	0.0578466844149791	0.932297140743671	0.0998495183605647
Classical complement pathway - U1 and U2 snRNP recruitment and pre-spliceosome assembly	Classical complement pathway	U1 and U2 snRNP recruitment and pre-spliceosome assembly	TME vs TME	6.63011	0.00182132802938648	0.0274705550185932	0.00155626710532382
Classical complement pathway - Vesicle biogenesis at cis-Golgi	Classical complement pathway	Vesicle biogenesis at cis-Golgi	FME vs FME	8.058933	0.125963964171667	1.56303520536897	0.0856927049755219
Classical complement pathway - Vesicle biogenesis at cis-Golgi	Classical complement pathway	Vesicle biogenesis at cis-Golgi	TME vs TME	6.63011	0.0195526325572293	0.294906606473649	0.0197558272070424
Classical complement pathway - Vesicle biogenesis at ER membrane	Classical complement pathway	Vesicle biogenesis at ER membrane	TME vs TME	6.63011	0.00478408764745658	0.0721569869967345	0.00455183276711279
Classical complement pathway - Vesicle biogenesis at ER membrane	Classical complement pathway	Vesicle biogenesis at ER membrane	FME vs FME	8.058933	0.0167050317651692	0.207285892655634	0.00697978161762338
Classical complement pathway - Vesicle fusion with cis-Golgi	Classical complement pathway	Vesicle fusion with cis-Golgi	TME vs TME	6.63011	0.0425834081631856	0.642273021636882	0.0428986090216163
Classical complement pathway - Vesicle fusion with cis-Golgi	Classical complement pathway	Vesicle fusion with cis-Golgi	FME vs FME	8.058933	0.0575760810402891	0.714437992206272	0.0406482800902486
Classical complement pathway - Vesicle fusion with plasma membrane	Classical complement pathway	Vesicle fusion with plasma membrane	TME vs TME	6.63011	0.00182026843668665	0.0274545734935256	0.00173168769618098
Classical complement pathway - Vesicle tethering at plasma membrane	Classical complement pathway	Vesicle tethering at plasma membrane	TME vs TME	6.63011	0.00714440350237627	0.107756936872689	0.00738061370679598
Classical complement pathway - Z-disc organization	Classical complement pathway	Z-disc organization	TME vs TME	6.63011	0.00380871109597503	0.0574456693268772	0.00341531764897976
Classical non-homologous end joining DSB repair - Actin filament capping	Classical non-homologous end joining DSB repair	Actin filament capping	TME vs TME	6.431343	0.00389604618752995	0.060579049747675	0.00357804062707992
Classical non-homologous end joining DSB repair - Acyl CoA hydrolysis	Classical non-homologous end joining DSB repair	Acyl CoA hydrolysis	TME vs TME	6.431343	0.000382837623164603	0.00595268595459685	0.000411357954946015
Classical non-homologous end joining DSB repair - alpha and beta tubulin biogenesis and heterodimer assembly	Classical non-homologous end joining DSB repair	alpha and beta tubulin biogenesis and heterodimer assembly	TME vs TME	6.431343	0.0276317116677448	0.429641424963434	0.0312050674543615
Classical non-homologous end joining DSB repair - alpha and beta tubulin biogenesis and heterodimer assembly	Classical non-homologous end joining DSB repair	alpha and beta tubulin biogenesis and heterodimer assembly	FME vs FME	6.646539	0.0230259521408031	0.346435199141635	0.00874927342254766
Classical non-homologous end joining DSB repair - Alternative end joining DSB repair	Classical non-homologous end joining DSB repair	Alternative end joining DSB repair	TME vs TME	6.431343	0.237754183696027	3.69680487052202	0.234712554372723
Classical non-homologous end joining DSB repair - Alternative end joining DSB repair	Classical non-homologous end joining DSB repair	Alternative end joining DSB repair	FME vs FME	6.646539	0.209051445034563	3.14526750288249	0.143128044219488
Classical non-homologous end joining DSB repair - Antigen presentation via MHC class I molecules	Classical non-homologous end joining DSB repair	Antigen presentation via MHC class I molecules	TME vs TME	6.431343	0.0363129345715276	0.564624484415388	0.0356887856760283
Classical non-homologous end joining DSB repair - Assembly of core replication fork machinery	Classical non-homologous end joining DSB repair	Assembly of core replication fork machinery	TME vs TME	6.431343	0.0559563996619268	0.870057837011869	0.0539335685545022
Classical non-homologous end joining DSB repair - Base excision repair	Classical non-homologous end joining DSB repair	Base excision repair	TME vs TME	6.431343	0.0344090835145109	0.535021784051023	0.0345495249273322
Classical non-homologous end joining DSB repair - Biosynthesis of the glycosaminoglycan-protein linkage region	Classical non-homologous end joining DSB repair	Biosynthesis of the glycosaminoglycan-protein linkage region	TME vs TME	6.431343	0.000382347869355922	0.0059450708445822	0.000356805885160067
Classical non-homologous end joining DSB repair - Branched tryptophan-kynurenine pathway producing NAD and diverse metabolites	Classical non-homologous end joining DSB repair	Branched tryptophan-kynurenine pathway producing NAD and diverse metabolites	TME vs TME	6.431343	0.00472251164906443	0.0734296397815611	0.00666973786664046
Classical non-homologous end joining DSB repair - Canonical deadenylation of cytosolic mRNA by CCR4-NOT complex	Classical non-homologous end joining DSB repair	Canonical deadenylation of cytosolic mRNA by CCR4-NOT complex	TME vs TME	6.431343	0.00478648067476115	0.0744242847635419	0.00464424194117817
Classical non-homologous end joining DSB repair - Canonical WNT receptor signaling	Classical non-homologous end joining DSB repair	Canonical WNT receptor signaling	TME vs TME	6.431343	0.00292909613156608	0.0455440853955482	0.00303152950218447
Classical non-homologous end joining DSB repair - Cardiomyocyte pacemaker current generation	Classical non-homologous end joining DSB repair	Cardiomyocyte pacemaker current generation	TME vs TME	6.431343	0.0203447672316312	0.316337796552465	0.0191254690946238
Classical non-homologous end joining DSB repair - Carrier-mediated bicarbonate transmembrane transport	Classical non-homologous end joining DSB repair	Carrier-mediated bicarbonate transmembrane transport	TME vs TME	6.431343	0.0051982359594052	0.0808266071877876	0.00470228356071827
Classical non-homologous end joining DSB repair - Carrier-mediated sodium transmembrane transport	Classical non-homologous end joining DSB repair	Carrier-mediated sodium transmembrane transport	TME vs TME	6.431343	0.0339534441266409	0.52793711415334	0.0355948647300643
Classical non-homologous end joining DSB repair - Carrier-mediated sodium transmembrane transport	Classical non-homologous end joining DSB repair	Carrier-mediated sodium transmembrane transport	FME vs FME	6.646539	0.0348923310513812	0.524969894073596	0.0238891967516293
Classical non-homologous end joining DSB repair - Carrier-mediated zinc transmembrane transport	Classical non-homologous end joining DSB repair	Carrier-mediated zinc transmembrane transport	TME vs TME	6.431343	0.0164381148645991	0.255593832878012	0.0192848713725974
Classical non-homologous end joining DSB repair - Catalytic spliceosome activation	Classical non-homologous end joining DSB repair	Catalytic spliceosome activation	TME vs TME	6.431343	0.00484531404226989	0.0753390761509086	0.00635007090958765
Classical non-homologous end joining DSB repair - Catalytic spliceosome activation	Classical non-homologous end joining DSB repair	Catalytic spliceosome activation	FME vs FME	6.646539	0.18371509430523	2.76407137875415	0.125748125710718
Classical non-homologous end joining DSB repair - Cellular uptake and export of free and transferrin-bound iron	Classical non-homologous end joining DSB repair	Cellular uptake and export of free and transferrin-bound iron	TME vs TME	6.431343	0.0327594209184244	0.509371422719306	0.0359067354101716
Classical non-homologous end joining DSB repair - Cellular uptake and export of free and transferrin-bound iron	Classical non-homologous end joining DSB repair	Cellular uptake and export of free and transferrin-bound iron	GME vs GME	5	0.68283499471401	13.6566998942802	0.8339846072128
Classical non-homologous end joining DSB repair - Centriolar satelites organization	Classical non-homologous end joining DSB repair	Centriolar satelites organization	TME vs TME	6.431343	0.00890576529390488	0.138474436085323	0.00906793515926322
Classical non-homologous end joining DSB repair - Centriole duplication	Classical non-homologous end joining DSB repair	Centriole duplication	TME vs TME	6.431343	0.0329841362578703	0.5128654885163	0.0323610028773259
Classical non-homologous end joining DSB repair - Centriole duplication	Classical non-homologous end joining DSB repair	Centriole duplication	FME vs FME	6.646539	0.114365921857719	1.72068371685644	0.0528384358659392
Classical non-homologous end joining DSB repair - Centrosome biogenesis and maturation	Classical non-homologous end joining DSB repair	Centrosome biogenesis and maturation	TME vs TME	6.431343	0.0258510567183794	0.401954282776489	0.0241324722617241
Classical non-homologous end joining DSB repair - Chaperone-mediated regulation of steroid nuclear receptors	Classical non-homologous end joining DSB repair	Chaperone-mediated regulation of steroid nuclear receptors	TME vs TME	6.431343	0.00228722356341071	0.0355637031397094	0.00204817921889908
Classical non-homologous end joining DSB repair - Cholesterol biosynthesis from farnesyl pyrophosphate	Classical non-homologous end joining DSB repair	Cholesterol biosynthesis from farnesyl pyrophosphate	TME vs TME	6.431343	0.0158861097761238	0.247010786860039	0.0172831467582041
Classical non-homologous end joining DSB repair - Chromatin organization by Polycomb repressive complexes	Classical non-homologous end joining DSB repair	Chromatin organization by Polycomb repressive complexes	TME vs TME	6.431343	0.015705630017588	0.244204533611353	0.016034696203545
Classical non-homologous end joining DSB repair - Ciliary transition zone organization	Classical non-homologous end joining DSB repair	Ciliary transition zone organization	TME vs TME	6.431343	0.0010310838177497	0.0160321707913535	0.000962175407694185
Classical non-homologous end joining DSB repair - Citric acid cycle	Classical non-homologous end joining DSB repair	Citric acid cycle	TME vs TME	6.431343	0.00257755625466127	0.0400780434991585	0.00283525633400904
Classical non-homologous end joining DSB repair - Class switch recombination	Classical non-homologous end joining DSB repair	Class switch recombination	TME vs TME	6.431343	0.0763154779214373	1.1866181536342	0.0751569514049432
Classical non-homologous end joining DSB repair - Classical non-homologous end joining DSB repair	Classical non-homologous end joining DSB repair	Classical non-homologous end joining DSB repair	TME vs TME	6.431343	0.538133990273681	8.36736635003087	0.524865304052788
Classical non-homologous end joining DSB repair - Clathrin-mediated endocytosis	Classical non-homologous end joining DSB repair	Clathrin-mediated endocytosis	TME vs TME	6.431343	0.00100568154141065	0.0156371945287586	0.000989887632214493
Classical non-homologous end joining DSB repair - Clathrin-mediated endosomal vesicle biogenesis for retrograde transport to the TGN	Classical non-homologous end joining DSB repair	Clathrin-mediated endosomal vesicle biogenesis for retrograde transport to the TGN	TME vs TME	6.431343	0.0517259459436045	0.804279133700357	0.0489102770685918
Classical non-homologous end joining DSB repair - Clathrin-mediated vesicle traffic from TGN to endosomal lysosomal system	Classical non-homologous end joining DSB repair	Clathrin-mediated vesicle traffic from TGN to endosomal lysosomal system	TME vs TME	6.431343	0.0106813331152126	0.16608247926552	0.00985158788564479
Classical non-homologous end joining DSB repair - Coagulation cascade	Classical non-homologous end joining DSB repair	Coagulation cascade	TME vs TME	6.431343	0.0155082977675338	0.24113624344808	0.0205222274540009
Classical non-homologous end joining DSB repair - Coagulation cascade	Classical non-homologous end joining DSB repair	Coagulation cascade	FME vs FME	6.646539	0.0790495530989685	1.189333995938	0.0621595419299128
Classical non-homologous end joining DSB repair - Cobalamin metabolism	Classical non-homologous end joining DSB repair	Cobalamin metabolism	TME vs TME	6.431343	0.00560117493905733	0.0870918461810397	0.0055572063875534
Classical non-homologous end joining DSB repair - Cofactor-mediated transcriptional regulation of multiple nuclear receptors	Classical non-homologous end joining DSB repair	Cofactor-mediated transcriptional regulation of multiple nuclear receptors	TME vs TME	6.431343	0.0342525166800773	0.532587349345822	0.0359627809337829
Classical non-homologous end joining DSB repair - Condensin-mediated chromosome condensation	Classical non-homologous end joining DSB repair	Condensin-mediated chromosome condensation	TME vs TME	6.431343	0.00100748057444016	0.0156651674290136	0.000902106026370192
Classical non-homologous end joining DSB repair - COP9 signalosome-mediated regulation of cullin-RING ubiquitin ligases	Classical non-homologous end joining DSB repair	COP9 signalosome-mediated regulation of cullin-RING ubiquitin ligases	TME vs TME	6.431343	0.0143022192680642	0.222383106061562	0.0143057615713346
Classical non-homologous end joining DSB repair - Crosslinking between different cytoskeletal networks and nuclear envelope components	Classical non-homologous end joining DSB repair	Crosslinking between different cytoskeletal networks and nuclear envelope components	TME vs TME	6.431343	0.0168892594337315	0.26260861349954	0.019046265966349
Classical non-homologous end joining DSB repair - Cytosolic and nuclear iron-sulfur protein assembly	Classical non-homologous end joining DSB repair	Cytosolic and nuclear iron-sulfur protein assembly	TME vs TME	6.431343	0.0447215168004766	0.695368294071778	0.0458837772339473
Classical non-homologous end joining DSB repair - Cytosolic Dicer-mediated microRNA and endogenous siRNA processing	Classical non-homologous end joining DSB repair	Cytosolic Dicer-mediated microRNA and endogenous siRNA processing	TME vs TME	6.431343	0.230425215082262	3.58284781434711	0.233816848603515
Classical non-homologous end joining DSB repair - Cytosolic Dicer-mediated microRNA and endogenous siRNA processing	Classical non-homologous end joining DSB repair	Cytosolic Dicer-mediated microRNA and endogenous siRNA processing	FME vs FME	6.646539	0.520773979077672	7.83526501081585	0.774033702914107
Classical non-homologous end joining DSB repair - Cytosolic mRNA decapping and 5' degradation	Classical non-homologous end joining DSB repair	Cytosolic mRNA decapping and 5' degradation	TME vs TME	6.431343	0.00347403121072835	0.0540172008774653	0.00429485779951262
Classical non-homologous end joining DSB repair - Cytosolic Sm core assembly onto U snRNAs	Classical non-homologous end joining DSB repair	Cytosolic Sm core assembly onto U snRNAs	TME vs TME	6.431343	0.0115402693805271	0.179437953056645	0.0105039726529319
Classical non-homologous end joining DSB repair - Cytosolic Sm core assembly onto U snRNAs	Classical non-homologous end joining DSB repair	Cytosolic Sm core assembly onto U snRNAs	FME vs FME	6.646539	0.207258527088888	3.11829229326873	0.144429100110297
Classical non-homologous end joining DSB repair - Degradation of deadenylated mRNA by cytosolic exosome	Classical non-homologous end joining DSB repair	Degradation of deadenylated mRNA by cytosolic exosome	TME vs TME	6.431343	0.00279830642086749	0.0435104554000278	0.00269773708739049
Classical non-homologous end joining DSB repair - Degradation of deadenylated mRNA by cytosolic exosome	Classical non-homologous end joining DSB repair	Degradation of deadenylated mRNA by cytosolic exosome	FME vs FME	6.646539	0.0697641213191949	1.04963074336146	0.0265085833920322
Classical non-homologous end joining DSB repair - Degradation of pre-mRNA by nuclear exosome	Classical non-homologous end joining DSB repair	Degradation of pre-mRNA by nuclear exosome	TME vs TME	6.431343	0.00196386423176642	0.0305358364011805	0.00190967596922553
Classical non-homologous end joining DSB repair - Desmosome organization	Classical non-homologous end joining DSB repair	Desmosome organization	TME vs TME	6.431343	0.000763599838999821	0.011873101705556	0.000920877698754253
Classical non-homologous end joining DSB repair - DNA damage-induced G1-S arrest	Classical non-homologous end joining DSB repair	DNA damage-induced G1-S arrest	TME vs TME	6.431343	0.177718746267333	2.76332267458275	0.183099126950666
Classical non-homologous end joining DSB repair - DNA damage-induced G2-M arrest	Classical non-homologous end joining DSB repair	DNA damage-induced G2-M arrest	TME vs TME	6.431343	0.227794174313042	3.54193814798923	0.2292133056548
Classical non-homologous end joining DSB repair - DNA damage-induced G2-M arrest	Classical non-homologous end joining DSB repair	DNA damage-induced G2-M arrest	GME vs GME	5	0.449155012188328	8.98310024376656	0.66192903979762
Classical non-homologous end joining DSB repair - DNA damage-induced G2-M arrest	Classical non-homologous end joining DSB repair	DNA damage-induced G2-M arrest	FME vs FME	6.646539	0.409297884165666	6.15805996390978	0.315056662863736
Classical non-homologous end joining DSB repair - DNA end protection and promotion of NHEJ	Classical non-homologous end joining DSB repair	DNA end protection and promotion of NHEJ	TME vs TME	6.431343	0.477136897673567	7.4189315191213	0.468552961475565
Classical non-homologous end joining DSB repair - DNA end protection and promotion of NHEJ	Classical non-homologous end joining DSB repair	DNA end protection and promotion of NHEJ	GME vs GME	5	0.684691734754277	13.6938346950855	0.455646076702078
Classical non-homologous end joining DSB repair - DNA end protection and promotion of NHEJ	Classical non-homologous end joining DSB repair	DNA end protection and promotion of NHEJ	FME vs FME	6.646539	0.104525808756717	1.57263504895006	0.0821924493872435
Classical non-homologous end joining DSB repair - DNA end resection and promotion of resection-dependent DSB repair	Classical non-homologous end joining DSB repair	DNA end resection and promotion of resection-dependent DSB repair	TME vs TME	6.431343	0.144220235910113	2.2424592587695	0.142640868210834
Classical non-homologous end joining DSB repair - DNA end resection and promotion of resection-dependent DSB repair	Classical non-homologous end joining DSB repair	DNA end resection and promotion of resection-dependent DSB repair	FME vs FME	6.646539	0.244195893814047	3.67403061492198	0.679905701190274
Classical non-homologous end joining DSB repair - Early endocytic vesicle and endosome tethering	Classical non-homologous end joining DSB repair	Early endocytic vesicle and endosome tethering	TME vs TME	6.431343	0.000382240077656917	0.00594339480729155	0.00034229122326216
Classical non-homologous end joining DSB repair - Electron transport chain	Classical non-homologous end joining DSB repair	Electron transport chain	TME vs TME	6.431343	0.00114687885599976	0.0178326508280472	0.00104152407121625
Classical non-homologous end joining DSB repair - Endogenous control of complement activity	Classical non-homologous end joining DSB repair	Endogenous control of complement activity	TME vs TME	6.431343	0.00163162082672864	0.0253698325107387	0.0014611527908436
Classical non-homologous end joining DSB repair - Endoplasmic reticulum quality control system	Classical non-homologous end joining DSB repair	Endoplasmic reticulum quality control system	TME vs TME	6.431343	0.00125710096012673	0.0195464781308581	0.00112598460657033
Classical non-homologous end joining DSB repair - Endoplasmic reticulum-endosome and lysosome contact site formation	Classical non-homologous end joining DSB repair	Endoplasmic reticulum-endosome and lysosome contact site formation	TME vs TME	6.431343	0.000765675246329205	0.0119053719091937	0.00082271590989203
Classical non-homologous end joining DSB repair - Epidermal growth factor induced EGF receptor signaling	Classical non-homologous end joining DSB repair	Epidermal growth factor induced EGF receptor signaling	TME vs TME	6.431343	0.0304099968187742	0.472840572580353	0.031014752008287
Classical non-homologous end joining DSB repair - Eukaryotic kinetochore assembly	Classical non-homologous end joining DSB repair	Eukaryotic kinetochore assembly	TME vs TME	6.431343	0.000612689060881005	0.0095266121889838	0.000692041302137729
Classical non-homologous end joining DSB repair - Eukaryotic motile axoneme organization	Classical non-homologous end joining DSB repair	Eukaryotic motile axoneme organization	TME vs TME	6.431343	0.00603044098421676	0.0937664408477901	0.00556502607568734
Classical non-homologous end joining DSB repair - Fanconi anemia interstrand cross-link repair pathway	Classical non-homologous end joining DSB repair	Fanconi anemia interstrand cross-link repair pathway	TME vs TME	6.431343	0.0542620924425495	0.843713302991965	0.0551900162169005
Classical non-homologous end joining DSB repair - Farnesyl pyrophosphate biosynthesis in the mevalonate pathway	Classical non-homologous end joining DSB repair	Farnesyl pyrophosphate biosynthesis in the mevalonate pathway	TME vs TME	6.431343	0.00164395197208846	0.0255615676781988	0.001547641271754
Classical non-homologous end joining DSB repair - Fibroblast growth factor receptor signaling	Classical non-homologous end joining DSB repair	Fibroblast growth factor receptor signaling	TME vs TME	6.431343	0.000708396548892293	0.0110147538583557	0.000649397923772092
Classical non-homologous end joining DSB repair - Folate cycle	Classical non-homologous end joining DSB repair	Folate cycle	TME vs TME	6.431343	0.033810852500607	0.525719977910254	0.0364439330547378
Classical non-homologous end joining DSB repair - Fructose and mannose metabolism	Classical non-homologous end joining DSB repair	Fructose and mannose metabolism	TME vs TME	6.431343	0.000251420026316241	0.00390929304958509	0.000225146829837411
Classical non-homologous end joining DSB repair - Fusion of late endosomes with lysosomes	Classical non-homologous end joining DSB repair	Fusion of late endosomes with lysosomes	TME vs TME	6.431343	0.000382240404252884	0.00594339988548425	0.000376279641774315
Classical non-homologous end joining DSB repair - Generation of electrochemical gradients by Na-K-ATPase	Classical non-homologous end joining DSB repair	Generation of electrochemical gradients by Na-K-ATPase	TME vs TME	6.431343	0.000914718340978641	0.0142228210899078	0.00102743146451477
Classical non-homologous end joining DSB repair - Glutamate and glutamine metabolism	Classical non-homologous end joining DSB repair	Glutamate and glutamine metabolism	TME vs TME	6.431343	0.0053038784604358	0.0824692269149061	0.00558841825403844
Classical non-homologous end joining DSB repair - Glutathione biosynthesis, regeneration and glutathione-dependent peroxide detoxification	Classical non-homologous end joining DSB repair	Glutathione biosynthesis, regeneration and glutathione-dependent peroxide detoxification	TME vs TME	6.431343	0.000504640190152043	0.00784657617297864	0.000451744726733493
Classical non-homologous end joining DSB repair - gp130 receptor signaling	Classical non-homologous end joining DSB repair	gp130 receptor signaling	TME vs TME	6.431343	0.00476469250735614	0.0740855037497635	0.00526880172588755
Classical non-homologous end joining DSB repair - GPI-anchor synthesis and attachment to protein	Classical non-homologous end joining DSB repair	GPI-anchor synthesis and attachment to protein	TME vs TME	6.431343	0.00381784921757029	0.0593631765507746	0.00366772882423116
Classical non-homologous end joining DSB repair - HDL synthesis and organization for reverse lipid transport	Classical non-homologous end joining DSB repair	HDL synthesis and organization for reverse lipid transport	TME vs TME	6.431343	0.0200289601051356	0.311427357942193	0.0213836583339232
Classical non-homologous end joining DSB repair - HDL synthesis and organization for reverse lipid transport	Classical non-homologous end joining DSB repair	HDL synthesis and organization for reverse lipid transport	FME vs FME	6.646539	0.0228193433044285	0.343326681720242	0.01562336953469
Classical non-homologous end joining DSB repair - Heme synthesis	Classical non-homologous end joining DSB repair	Heme synthesis	TME vs TME	6.431343	0.0191960167914841	0.298476044737491	0.0201706086631248
Classical non-homologous end joining DSB repair - Hemidesmosome organization	Classical non-homologous end joining DSB repair	Hemidesmosome organization	TME vs TME	6.431343	0.00487950572184249	0.0758707175530087	0.0044703495518883
Classical non-homologous end joining DSB repair - HIF-1 receptor signaling pathway	Classical non-homologous end joining DSB repair	HIF-1 receptor signaling pathway	TME vs TME	6.431343	0.0437833874349757	0.680781458401212	0.0427683844948555
Classical non-homologous end joining DSB repair - Histone ubiquitination and deubiquitination	Classical non-homologous end joining DSB repair	Histone ubiquitination and deubiquitination	TME vs TME	6.431343	0.00948656659324352	0.147505230155158	0.00892373817969879
Classical non-homologous end joining DSB repair - Immunoproteasome organization	Classical non-homologous end joining DSB repair	Immunoproteasome organization	TME vs TME	6.431343	0.00728446066616725	0.113265008636999	0.00761173392999119
Classical non-homologous end joining DSB repair - Induction of lysophagy	Classical non-homologous end joining DSB repair	Induction of lysophagy	TME vs TME	6.431343	0.0202308635364349	0.31456672473103	0.0205975688764684
Classical non-homologous end joining DSB repair - Induction of lysophagy	Classical non-homologous end joining DSB repair	Induction of lysophagy	FME vs FME	6.646539	0.207776200673849	3.12608091153735	0.0975966750102994
Classical non-homologous end joining DSB repair - Inhibition of apoptosis	Classical non-homologous end joining DSB repair	Inhibition of apoptosis	TME vs TME	6.431343	0.0171956284654328	0.267372300560536	0.0195071787144725
Classical non-homologous end joining DSB repair - Inhibition of fibrinolysis	Classical non-homologous end joining DSB repair	Inhibition of fibrinolysis	TME vs TME	6.431343	0.000585433298509569	0.00910281634439274	0.000641540222984962
Classical non-homologous end joining DSB repair - Initiation of lipoprotein clearance	Classical non-homologous end joining DSB repair	Initiation of lipoprotein clearance	TME vs TME	6.431343	0.0227941666188101	0.354423147748444	0.0219097884408899
Classical non-homologous end joining DSB repair - Initiation of miRNA- and siRNA-mediated mRNA silencing	Classical non-homologous end joining DSB repair	Initiation of miRNA- and siRNA-mediated mRNA silencing	TME vs TME	6.431343	0.0643295530171336	1.00025076831579	0.0642016400218962
Classical non-homologous end joining DSB repair - Initiation of RNA polymerase III-mediated 5S rRNA and tRNA transcription	Classical non-homologous end joining DSB repair	Initiation of RNA polymerase III-mediated 5S rRNA and tRNA transcription	TME vs TME	6.431343	0.0376785654592907	0.585858478445426	0.0380512776304197
Classical non-homologous end joining DSB repair - Initiation of RNA polymerase III-mediated 5S rRNA and tRNA transcription	Classical non-homologous end joining DSB repair	Initiation of RNA polymerase III-mediated 5S rRNA and tRNA transcription	FME vs FME	6.646539	0.0559121531952345	0.841222018016106	0.0860843996669455
Classical non-homologous end joining DSB repair - Insulin receptor signaling	Classical non-homologous end joining DSB repair	Insulin receptor signaling	TME vs TME	6.431343	0.0802626038382516	1.24799143458768	0.0826360302000107
Classical non-homologous end joining DSB repair - Insulin receptor signaling	Classical non-homologous end joining DSB repair	Insulin receptor signaling	FME vs FME	6.646539	0.208829710246003	3.14193140910614	0.0899809561572412
Classical non-homologous end joining DSB repair - Intercellular bridge abscission	Classical non-homologous end joining DSB repair	Intercellular bridge abscission	TME vs TME	6.431343	0.00114361178170536	0.0177818515698548	0.00102395124689584
Classical non-homologous end joining DSB repair - Intercellular bridge and midbody assembly and organization	Classical non-homologous end joining DSB repair	Intercellular bridge and midbody assembly and organization	TME vs TME	6.431343	0.000618659490073364	0.00961944551529716	0.00125711042089528
Classical non-homologous end joining DSB repair - Interphase pericentriolar material organization for microtubule nucleation sites	Classical non-homologous end joining DSB repair	Interphase pericentriolar material organization for microtubule nucleation sites	TME vs TME	6.431343	0.0577550322650033	0.898024511095023	0.0579030041790928
Classical non-homologous end joining DSB repair - Intra-golgi vesicle tethering	Classical non-homologous end joining DSB repair	Intra-golgi vesicle tethering	TME vs TME	6.431343	0.000383544954188212	0.00596368414075913	0.000357932601551295
Classical non-homologous end joining DSB repair - Intrinsic apoptosis pathway	Classical non-homologous end joining DSB repair	Intrinsic apoptosis pathway	TME vs TME	6.431343	0.00360864456039111	0.0561102840734558	0.00357239713018564
Classical non-homologous end joining DSB repair - Intrinsic apoptosis pathway	Classical non-homologous end joining DSB repair	Intrinsic apoptosis pathway	FME vs FME	6.646539	0.139367630023042	2.09684500192166	0.095418696146325
Classical non-homologous end joining DSB repair - Inward rectifier potassium flux	Classical non-homologous end joining DSB repair	Inward rectifier potassium flux	TME vs TME	6.431343	0.000381800234505717	0.005936555750757	0.000341831581298615
Classical non-homologous end joining DSB repair - JNK signaling cascade	Classical non-homologous end joining DSB repair	JNK signaling cascade	TME vs TME	6.431343	0.0159745725355336	0.24838628130881	0.0172457557708324
Classical non-homologous end joining DSB repair - Kinetochore-microtubule attachment	Classical non-homologous end joining DSB repair	Kinetochore-microtubule attachment	TME vs TME	6.431343	0.000586030076788813	0.00911209556217572	0.000576450841788953
Classical non-homologous end joining DSB repair - Late endosome dynamics	Classical non-homologous end joining DSB repair	Late endosome dynamics	TME vs TME	6.431343	0.00229355285232172	0.035662116323063	0.00205386268665894
Classical non-homologous end joining DSB repair - LINC complex-mediated nuclear-cytoskeletal coupling	Classical non-homologous end joining DSB repair	LINC complex-mediated nuclear-cytoskeletal coupling	TME vs TME	6.431343	0.0042794766894786	0.066540954287377	0.00396202713713985
Classical non-homologous end joining DSB repair - m6A methylation and demethylation of mRNA	Classical non-homologous end joining DSB repair	m6A methylation and demethylation of mRNA	TME vs TME	6.431343	0.120455656150667	1.87294729967418	0.118765048780967
Classical non-homologous end joining DSB repair - m6A methylation and demethylation of mRNA	Classical non-homologous end joining DSB repair	m6A methylation and demethylation of mRNA	FME vs FME	6.646539	0.112209970998877	1.68824652335602	0.298341755808621
Classical non-homologous end joining DSB repair - Mammalian circadian clock oscillation	Classical non-homologous end joining DSB repair	Mammalian circadian clock oscillation	TME vs TME	6.431343	0.0381470778684753	0.593143309060176	0.0384853333256118
Classical non-homologous end joining DSB repair - Metaphase to anaphase transition and spindle assembly checkpoint	Classical non-homologous end joining DSB repair	Metaphase to anaphase transition and spindle assembly checkpoint	TME vs TME	6.431343	0.00776144565068757	0.12068157808082	0.00833810114901197
Classical non-homologous end joining DSB repair - MICOS-dependent maintenance of mitochondrial cristae architecture	Classical non-homologous end joining DSB repair	MICOS-dependent maintenance of mitochondrial cristae architecture	TME vs TME	6.431343	0.00379598104665661	0.0590231515741943	0.00350639839928809
Classical non-homologous end joining DSB repair - Microtubule depolymerization, severing and catastrophe	Classical non-homologous end joining DSB repair	Microtubule depolymerization, severing and catastrophe	TME vs TME	6.431343	0.000204936609690772	0.00318652923399967	0.000183417653656186
Classical non-homologous end joining DSB repair - Microvillus assembly and organization	Classical non-homologous end joining DSB repair	Microvillus assembly and organization	TME vs TME	6.431343	0.00020621676354994	0.0032064341582707	0.000192435081538837
Classical non-homologous end joining DSB repair - Mismatch repair	Classical non-homologous end joining DSB repair	Mismatch repair	TME vs TME	6.431343	0.238306860656833	3.70539836338415	0.233051187670478
Classical non-homologous end joining DSB repair - Mismatch repair	Classical non-homologous end joining DSB repair	Mismatch repair	FME vs FME	6.646539	0.501782529656929	7.54953061330512	0.222242694233057
Classical non-homologous end joining DSB repair - Mitochondrial ATP-synthesis coupled to proton gradient	Classical non-homologous end joining DSB repair	Mitochondrial ATP-synthesis coupled to proton gradient	TME vs TME	6.431343	0.000632623681215652	0.00983657267169543	0.000879065945781751
Classical non-homologous end joining DSB repair - Mitochondrial coupling to microtubule transport system	Classical non-homologous end joining DSB repair	Mitochondrial coupling to microtubule transport system	TME vs TME	6.431343	0.0366790526417801	0.570317200498257	0.0355495764409548
Classical non-homologous end joining DSB repair - Mitochondrial coupling to microtubule transport system	Classical non-homologous end joining DSB repair	Mitochondrial coupling to microtubule transport system	FME vs FME	6.646539	0.0374037920633541	0.562755888350788	0.0142124851906771
Classical non-homologous end joining DSB repair - Mitochondrial iron-sulfur protein assembly	Classical non-homologous end joining DSB repair	Mitochondrial iron-sulfur protein assembly	TME vs TME	6.431343	0.0324258068843893	0.504184107119963	0.0386753978752177
Classical non-homologous end joining DSB repair - Mitochondrial translation elongation	Classical non-homologous end joining DSB repair	Mitochondrial translation elongation	TME vs TME	6.431343	0.0126961339652094	0.197410321659759	0.0130416938085439
Classical non-homologous end joining DSB repair - Mother and daughter centriole organization around microtubule triplets	Classical non-homologous end joining DSB repair	Mother and daughter centriole organization around microtubule triplets	TME vs TME	6.431343	0.0407241976677656	0.633214566178897	0.0390950091982413
Classical non-homologous end joining DSB repair - Mother and daughter centriole organization around microtubule triplets	Classical non-homologous end joining DSB repair	Mother and daughter centriole organization around microtubule triplets	FME vs FME	6.646539	0.0348923310513812	0.524969894073596	0.0257661316591786
Classical non-homologous end joining DSB repair - mRNA storage, translational repression and degradation by cytosolic processing bodies	Classical non-homologous end joining DSB repair	mRNA storage, translational repression and degradation by cytosolic processing bodies	TME vs TME	6.431343	0.00363425957973926	0.0565085682458421	0.00373658316999615
Classical non-homologous end joining DSB repair - MYD88-dependent signaling	Classical non-homologous end joining DSB repair	MYD88-dependent signaling	TME vs TME	6.431343	0.000251420192025345	0.0039092956261716	0.000254813251119645
Classical non-homologous end joining DSB repair - NADPH-independent ROS detoxification	Classical non-homologous end joining DSB repair	NADPH-independent ROS detoxification	TME vs TME	6.431343	0.080827862093728	1.25678055215215	0.080594818293158
Classical non-homologous end joining DSB repair - Neuregulin receptor signaling	Classical non-homologous end joining DSB repair	Neuregulin receptor signaling	TME vs TME	6.431343	0.00163511159942612	0.0254241100225339	0.00242032000315958
Classical non-homologous end joining DSB repair - Non-canonical WNT receptor signaling	Classical non-homologous end joining DSB repair	Non-canonical WNT receptor signaling	TME vs TME	6.431343	0.000504639803220529	0.00784657015663738	0.000451731005577436
Classical non-homologous end joining DSB repair - Non-vesicular ceramide transport	Classical non-homologous end joining DSB repair	Non-vesicular ceramide transport	TME vs TME	6.431343	0.0305728280188897	0.475372410987156	0.0306057699164092
Classical non-homologous end joining DSB repair - Notch ligand presentation	Classical non-homologous end joining DSB repair	Notch ligand presentation	TME vs TME	6.431343	0.000382352464037138	0.00594514228660536	0.000342310847377189
Classical non-homologous end joining DSB repair - Notch signaling in receiving cell	Classical non-homologous end joining DSB repair	Notch signaling in receiving cell	TME vs TME	6.431343	0.000764704928074275	0.0118902845732107	0.000684621694754379
Classical non-homologous end joining DSB repair - Nuclear Drosha-mediated microRNA processing	Classical non-homologous end joining DSB repair	Nuclear Drosha-mediated microRNA processing	TME vs TME	6.431343	0.00396679446469545	0.0616791043147099	0.00378146196207449
Classical non-homologous end joining DSB repair - Nuclear intermediate filaments	Classical non-homologous end joining DSB repair	Nuclear intermediate filaments	TME vs TME	6.431343	0.0319588392901812	0.496923296606312	0.0298138298404468
Classical non-homologous end joining DSB repair - Nuclear intermediate filaments	Classical non-homologous end joining DSB repair	Nuclear intermediate filaments	GME vs GME	5	0.684691734754277	13.6938346950855	0.455646076702078
Classical non-homologous end joining DSB repair - Nuclear intermediate filaments	Classical non-homologous end joining DSB repair	Nuclear intermediate filaments	FME vs FME	6.646539	0.0684580299132856	1.02998004516073	0.0468701086040701
Classical non-homologous end joining DSB repair - Nucleosome assembly	Classical non-homologous end joining DSB repair	Nucleosome assembly	TME vs TME	6.431343	0.0286152577788411	0.444934438938459	0.0298742549357857
Classical non-homologous end joining DSB repair - Nucleosome disassembly	Classical non-homologous end joining DSB repair	Nucleosome disassembly	TME vs TME	6.431343	0.0454684014365227	0.706981493542469	0.0458704968320995
Classical non-homologous end joining DSB repair - Nucleotide excision repair	Classical non-homologous end joining DSB repair	Nucleotide excision repair	TME vs TME	6.431343	0.104835910421233	1.63007816824088	0.104594658261924
Classical non-homologous end joining DSB repair - Nucleotide excision repair	Classical non-homologous end joining DSB repair	Nucleotide excision repair	FME vs FME	6.646539	0.0460519395918076	0.6928709295402	0.034006909338781
Classical non-homologous end joining DSB repair - Okazaki-fragment maturation and DNA synthesis during NER, MMR, BER and HR	Classical non-homologous end joining DSB repair	Okazaki-fragment maturation and DNA synthesis during NER, MMR, BER and HR	TME vs TME	6.431343	0.325675675739961	5.06388323254628	0.321448776181266
Classical non-homologous end joining DSB repair - Okazaki-fragment maturation and DNA synthesis during NER, MMR, BER and HR	Classical non-homologous end joining DSB repair	Okazaki-fragment maturation and DNA synthesis during NER, MMR, BER and HR	FME vs FME	6.646539	0.267648577248963	4.02688616706148	0.421251777222687
Classical non-homologous end joining DSB repair - Phase I biotransformation via alcohol and aldehyde dehydrogenases	Classical non-homologous end joining DSB repair	Phase I biotransformation via alcohol and aldehyde dehydrogenases	TME vs TME	6.431343	0.403319189562701	6.27115082128964	0.418512434611107
Classical non-homologous end joining DSB repair - Phase I biotransformation via alcohol and aldehyde dehydrogenases	Classical non-homologous end joining DSB repair	Phase I biotransformation via alcohol and aldehyde dehydrogenases	FME vs FME	6.646539	0.0456386866088571	0.686653363440485	0.0312467390693801
Classical non-homologous end joining DSB repair - Phase II biotransformation via glucuronidation	Classical non-homologous end joining DSB repair	Phase II biotransformation via glucuronidation	TME vs TME	6.431343	0.00203404816007733	0.0316271159907917	0.00216934834636582
Classical non-homologous end joining DSB repair - PI3 kinase-AKT signaling pathway	Classical non-homologous end joining DSB repair	PI3 kinase-AKT signaling pathway	TME vs TME	6.431343	0.037530759645626	0.583560267564958	0.0359719785871889
Classical non-homologous end joining DSB repair - Plasmalogen biosynthesis	Classical non-homologous end joining DSB repair	Plasmalogen biosynthesis	TME vs TME	6.431343	0.0644310519389606	1.00182896013866	0.0695258207658444
Classical non-homologous end joining DSB repair - Plasmalogen biosynthesis	Classical non-homologous end joining DSB repair	Plasmalogen biosynthesis	FME vs FME	6.646539	0.0926635003178529	1.39416159598848	0.0445920702510644
Classical non-homologous end joining DSB repair - Polyamine biosynthesis and interconversion	Classical non-homologous end joining DSB repair	Polyamine biosynthesis and interconversion	TME vs TME	6.431343	0.00748218009527073	0.116339318990423	0.00680664532142532
Classical non-homologous end joining DSB repair - Polyubiquitination of retrotranslocated misfolded proteins	Classical non-homologous end joining DSB repair	Polyubiquitination of retrotranslocated misfolded proteins	TME vs TME	6.431343	0.00120083686916535	0.0186716360470382	0.00108470824573877
Classical non-homologous end joining DSB repair - Pre-mRNA 3-end-cleavage and polyadenylation	Classical non-homologous end joining DSB repair	Pre-mRNA 3-end-cleavage and polyadenylation	TME vs TME	6.431343	0.0385475645987534	0.599370418388205	0.0356969732931927
Classical non-homologous end joining DSB repair - Pre-mRNA 3-end-cleavage and polyadenylation	Classical non-homologous end joining DSB repair	Pre-mRNA 3-end-cleavage and polyadenylation	GME vs GME	5	0.451265157570661	9.02530315141322	0.30030623733644
Classical non-homologous end joining DSB repair - Proline metabolism	Classical non-homologous end joining DSB repair	Proline metabolism	TME vs TME	6.431343	0.000206219492191636	0.00320647658551952	0.000209002542024531
Classical non-homologous end joining DSB repair - Protein deubiquitination	Classical non-homologous end joining DSB repair	Protein deubiquitination	TME vs TME	6.431343	0.000251140037252645	0.00390493954077232	0.000224862292409155
Classical non-homologous end joining DSB repair - Protein farnesylation and geranylgeranylation	Classical non-homologous end joining DSB repair	Protein farnesylation and geranylgeranylation	TME vs TME	6.431343	0.0550275458096902	0.855615224934256	0.0552951049946436
Classical non-homologous end joining DSB repair - Protein folding in ER	Classical non-homologous end joining DSB repair	Protein folding in ER	TME vs TME	6.431343	0.00230701367213298	0.0358714166325924	0.00227165648843203
Classical non-homologous end joining DSB repair - Protein import across and into inner mitochondrial membrane	Classical non-homologous end joining DSB repair	Protein import across and into inner mitochondrial membrane	TME vs TME	6.431343	0.0154557354037512	0.240318958976291	0.0162171352523925
Classical non-homologous end joining DSB repair - Protein O-linked glycosylation in Golgi Apparatus	Classical non-homologous end joining DSB repair	Protein O-linked glycosylation in Golgi Apparatus	TME vs TME	6.431343	0.00229079762696246	0.0356192757287603	0.00205068082677404
Classical non-homologous end joining DSB repair - Proteolysis of fibril-forming collagen	Classical non-homologous end joining DSB repair	Proteolysis of fibril-forming collagen	TME vs TME	6.431343	0.00100568154141065	0.0156371945287586	0.000900402044090629
Classical non-homologous end joining DSB repair - Proteolysis of fibronectin	Classical non-homologous end joining DSB repair	Proteolysis of fibronectin	TME vs TME	6.431343	0.00255438591999851	0.0397177713697627	0.00257371474479609
Classical non-homologous end joining DSB repair - Purine biosynthesis and salvage	Classical non-homologous end joining DSB repair	Purine biosynthesis and salvage	TME vs TME	6.431343	0.015577226811688	0.242208011028311	0.014522445385288
Classical non-homologous end joining DSB repair - Pyrimidine biosynthesis and salvage	Classical non-homologous end joining DSB repair	Pyrimidine biosynthesis and salvage	TME vs TME	6.431343	0.00663179725630453	0.103116841168885	0.00663608834606132
Classical non-homologous end joining DSB repair - Quiescence- and senescence-associated cell cycle arrest	Classical non-homologous end joining DSB repair	Quiescence- and senescence-associated cell cycle arrest	TME vs TME	6.431343	0.0249412128675356	0.387807254417508	0.0256400195670091
Classical non-homologous end joining DSB repair - Quiescence- and senescence-associated cell cycle arrest	Classical non-homologous end joining DSB repair	Quiescence- and senescence-associated cell cycle arrest	GME vs GME	5	0.681768517965646	13.6353703593129	0.832682059453866
Classical non-homologous end joining DSB repair - Quiescence- and senescence-associated cell cycle arrest	Classical non-homologous end joining DSB repair	Quiescence- and senescence-associated cell cycle arrest	FME vs FME	6.646539	0.0697846621027623	1.04993978814719	0.107443022666295
Classical non-homologous end joining DSB repair - Ras signaling pathway	Classical non-homologous end joining DSB repair	Ras signaling pathway	TME vs TME	6.431343	0.0145788501930067	0.226684399669804	0.0138177631877163
Classical non-homologous end joining DSB repair - rDNA transcription	Classical non-homologous end joining DSB repair	rDNA transcription	TME vs TME	6.431343	0.0155328236701764	0.241517593104829	0.0144604558497162
Classical non-homologous end joining DSB repair - rDNA transcription	Classical non-homologous end joining DSB repair	rDNA transcription	FME vs FME	6.646539	0.138531685506433	2.08426786273054	0.108932508487147
Classical non-homologous end joining DSB repair - Recruitment of signaling proteins to the dystrophin-glycoprotein complex	Classical non-homologous end joining DSB repair	Recruitment of signaling proteins to the dystrophin-glycoprotein complex	TME vs TME	6.431343	0.00152940985614855	0.0237805691464214	0.00136938342531058
Classical non-homologous end joining DSB repair - Regulation of G-protein signaling by beta and gamma subunits	Classical non-homologous end joining DSB repair	Regulation of G-protein signaling by beta and gamma subunits	TME vs TME	6.431343	0.00465828106227392	0.0724309278245626	0.00484268246616808
Classical non-homologous end joining DSB repair - Regulation of G-protein signaling by beta and gamma subunits	Classical non-homologous end joining DSB repair	Regulation of G-protein signaling by beta and gamma subunits	FME vs FME	6.646539	0.174410303297987	2.62407685840364	0.0662714584800805
Classical non-homologous end joining DSB repair - Regulation of proteasomal proteolysis by signalosome	Classical non-homologous end joining DSB repair	Regulation of proteasomal proteolysis by signalosome	TME vs TME	6.431343	0.120142693417571	1.86808108811897	0.119318842510989
Classical non-homologous end joining DSB repair - Regulation of proteasomal proteolysis by signalosome	Classical non-homologous end joining DSB repair	Regulation of proteasomal proteolysis by signalosome	FME vs FME	6.646539	0.244290456833867	3.67545335559314	0.679941698126777
Classical non-homologous end joining DSB repair - Replication stress-induced slowing of S-phase progression	Classical non-homologous end joining DSB repair	Replication stress-induced slowing of S-phase progression	TME vs TME	6.431343	0.0158268971559293	0.246090098528383	0.0161604110001224
Classical non-homologous end joining DSB repair - Replication stress-induced slowing of S-phase progression	Classical non-homologous end joining DSB repair	Replication stress-induced slowing of S-phase progression	FME vs FME	6.646539	0.209353986308287	3.14981936444157	0.079549165094704
Classical non-homologous end joining DSB repair - Retinoid metabolism and intracellular transport	Classical non-homologous end joining DSB repair	Retinoid metabolism and intracellular transport	TME vs TME	6.431343	0.00155518005275423	0.0241812661471858	0.00200350205751919
Classical non-homologous end joining DSB repair - Scavenger receptor-mediated initiation of cargo uptake	Classical non-homologous end joining DSB repair	Scavenger receptor-mediated initiation of cargo uptake	TME vs TME	6.431343	0.000502840770705323	0.00781859726437928	0.000515184331418531
Classical non-homologous end joining DSB repair - SDSA homologous recombination DSB repair	Classical non-homologous end joining DSB repair	SDSA homologous recombination DSB repair	TME vs TME	6.431343	0.444689853295485	6.91441719333221	0.441602062965301
Classical non-homologous end joining DSB repair - SDSA homologous recombination DSB repair	Classical non-homologous end joining DSB repair	SDSA homologous recombination DSB repair	FME vs FME	6.646539	0.417776731823916	6.28562781687046	0.318517300189041
Classical non-homologous end joining DSB repair - Semaphorin receptor signaling	Classical non-homologous end joining DSB repair	Semaphorin receptor signaling	TME vs TME	6.431343	0.00179579979032059	0.0279226270938193	0.00171034546264282
Classical non-homologous end joining DSB repair - Shuttle-mediated phospholipid transport	Classical non-homologous end joining DSB repair	Shuttle-mediated phospholipid transport	TME vs TME	6.431343	0.000203589979347067	0.00316559067663755	0.000182295022139892
Classical non-homologous end joining DSB repair - Shuttle-mediated phospholipid transport	Classical non-homologous end joining DSB repair	Shuttle-mediated phospholipid transport	FME vs FME	6.646539	0.0696838150115209	1.04842250096083	0.0477093480731625
Classical non-homologous end joining DSB repair - Single strand annealing DSB repair	Classical non-homologous end joining DSB repair	Single strand annealing DSB repair	TME vs TME	6.431343	0.265654441931882	4.1306218866171	0.261771590136642
Classical non-homologous end joining DSB repair - Single strand annealing DSB repair	Classical non-homologous end joining DSB repair	Single strand annealing DSB repair	GME vs GME	5	0.683823483196993	13.6764696639399	0.455068275926071
Classical non-homologous end joining DSB repair - Single strand annealing DSB repair	Classical non-homologous end joining DSB repair	Single strand annealing DSB repair	FME vs FME	6.646539	0.185182343233513	2.78614676011305	0.103226749170285
Classical non-homologous end joining DSB repair - Sister chromatid cohesion	Classical non-homologous end joining DSB repair	Sister chromatid cohesion	TME vs TME	6.431343	0.0204904812031629	0.318603481686949	0.0201457512212252
Classical non-homologous end joining DSB repair - SMAD signaling cascade	Classical non-homologous end joining DSB repair	SMAD signaling cascade	TME vs TME	6.431343	0.000816919369132384	0.0127021592456749	0.000731291661006273
Classical non-homologous end joining DSB repair - Smooth muscle thin myofilament organization	Classical non-homologous end joining DSB repair	Smooth muscle thin myofilament organization	TME vs TME	6.431343	0.000381800077002859	0.0059365533017682	0.000341978109259617
Classical non-homologous end joining DSB repair - Sphingomyelin biosynthesis from ceramide	Classical non-homologous end joining DSB repair	Sphingomyelin biosynthesis from ceramide	TME vs TME	6.431343	0.00394034337561023	0.0612678202168205	0.00366866537210892
Classical non-homologous end joining DSB repair - Step 1 and 2 catalysis during pre-mRNA splicing	Classical non-homologous end joining DSB repair	Step 1 and 2 catalysis during pre-mRNA splicing	TME vs TME	6.431343	0.0148933440062118	0.231574417764678	0.0150031197664884
Classical non-homologous end joining DSB repair - Step 1 and 2 catalysis during pre-mRNA splicing	Classical non-homologous end joining DSB repair	Step 1 and 2 catalysis during pre-mRNA splicing	FME vs FME	6.646539	0.0461772285021442	0.694755954243513	0.0363108361623824
Classical non-homologous end joining DSB repair - Support for large vesicle biogenesis at ER	Classical non-homologous end joining DSB repair	Support for large vesicle biogenesis at ER	TME vs TME	6.431343	0.0411352026906459	0.639605222893209	0.0407971434041507
Classical non-homologous end joining DSB repair - Support for large vesicle biogenesis at ER	Classical non-homologous end joining DSB repair	Support for large vesicle biogenesis at ER	GME vs GME	5	0.681769364855809	13.6353872971162	1.00473762686905
Classical non-homologous end joining DSB repair - Support for large vesicle biogenesis at ER	Classical non-homologous end joining DSB repair	Support for large vesicle biogenesis at ER	FME vs FME	6.646539	0.249011192850552	3.74647882772279	0.24360985785182
Classical non-homologous end joining DSB repair - Support for RNA polymerase II- and III-mediated snRNA transcription	Classical non-homologous end joining DSB repair	Support for RNA polymerase II- and III-mediated snRNA transcription	TME vs TME	6.431343	0.00424513321073697	0.0660069525823005	0.00388003766574929
Classical non-homologous end joining DSB repair - Syndecan receptor signaling	Classical non-homologous end joining DSB repair	Syndecan receptor signaling	TME vs TME	6.431343	0.00061268851725152	0.00952660373616881	0.000548467450278753
Classical non-homologous end joining DSB repair - Synthesis of secreted semaphorins	Classical non-homologous end joining DSB repair	Synthesis of secreted semaphorins	TME vs TME	6.431343	0.000586029761783007	0.00911209066419673	0.000588004761405634
Classical non-homologous end joining DSB repair - Telomere replication support and maintenance	Classical non-homologous end joining DSB repair	Telomere replication support and maintenance	TME vs TME	6.431343	0.0584962511176859	0.909549614132634	0.0577326159142451
Classical non-homologous end joining DSB repair - Tetraspanin-enriched microdomain dynamics	Classical non-homologous end joining DSB repair	Tetraspanin-enriched microdomain dynamics	TME vs TME	6.431343	0.0011467197612206	0.0178301770867009	0.00116199120650615
Classical non-homologous end joining DSB repair - Transcription by RNA polymerase III	Classical non-homologous end joining DSB repair	Transcription by RNA polymerase III	TME vs TME	6.431343	0.00279254414841616	0.0434208586722975	0.00270831731185063
Classical non-homologous end joining DSB repair - Transcription initiation by general transcription factors	Classical non-homologous end joining DSB repair	Transcription initiation by general transcription factors	TME vs TME	6.431343	0.0227436250627951	0.353637284519728	0.026115958491446
Classical non-homologous end joining DSB repair - Transcription initiation by general transcription factors	Classical non-homologous end joining DSB repair	Transcription initiation by general transcription factors	FME vs FME	6.646539	0.0230886142510721	0.347377977121756	0.0181554180811912
Classical non-homologous end joining DSB repair - Transcription repression	Classical non-homologous end joining DSB repair	Transcription repression	TME vs TME	6.431343	0.0168901836331843	0.262622983741045	0.0155254903771729
Classical non-homologous end joining DSB repair - Transcriptional control of myofibrillogenesis	Classical non-homologous end joining DSB repair	Transcriptional control of myofibrillogenesis	TME vs TME	6.431343	0.00152895968162747	0.0237735694489345	0.00136889840874749
Classical non-homologous end joining DSB repair - Translation elongation	Classical non-homologous end joining DSB repair	Translation elongation	TME vs TME	6.431343	0.000204229686960335	0.00317553739632793	0.00023071089478065
Classical non-homologous end joining DSB repair - TREX-2-mediated nuclear mRNA export	Classical non-homologous end joining DSB repair	TREX-2-mediated nuclear mRNA export	TME vs TME	6.431343	0.00236879659446579	0.0368320702145585	0.00212019731042843
Classical non-homologous end joining DSB repair - Tubulin actylation and deacetylation	Classical non-homologous end joining DSB repair	Tubulin actylation and deacetylation	TME vs TME	6.431343	0.00150683806978611	0.0234296037566063	0.00152717371019406
Classical non-homologous end joining DSB repair - U1 and U2 snRNP recruitment and pre-spliceosome assembly	Classical non-homologous end joining DSB repair	U1 and U2 snRNP recruitment and pre-spliceosome assembly	TME vs TME	6.431343	0.00122537905369858	0.0190532388685124	0.00137616354788391
Classical non-homologous end joining DSB repair - U2 snRNP-selective component synthesis	Classical non-homologous end joining DSB repair	U2 snRNP-selective component synthesis	TME vs TME	6.431343	0.00525286278454719	0.0816759916659352	0.00470271615315898
Classical non-homologous end joining DSB repair - U4-U6 di-snRNP-selective component synthesis	Classical non-homologous end joining DSB repair	U4-U6 di-snRNP-selective component synthesis	TME vs TME	6.431343	0.00190589701240752	0.0296345126241378	0.00187235486296007
Classical non-homologous end joining DSB repair - U5 snRNP-selective component synthesis	Classical non-homologous end joining DSB repair	U5 snRNP-selective component synthesis	TME vs TME	6.431343	0.0153832055426807	0.239191202822875	0.0139395103442467
Classical non-homologous end joining DSB repair - U5 snRNP-selective component synthesis	Classical non-homologous end joining DSB repair	U5 snRNP-selective component synthesis	FME vs FME	6.646539	0.232173329612716	3.49314604616182	0.141374945284877
Classical non-homologous end joining DSB repair - VDJ recombination	Classical non-homologous end joining DSB repair	VDJ recombination	TME vs TME	6.431343	0.0825981153351605	1.2843059597107	0.0826235350259826
Classical non-homologous end joining DSB repair - VDJ recombination	Classical non-homologous end joining DSB repair	VDJ recombination	FME vs FME	6.646539	0.279138648411049	4.19975915258876	0.286112650424813
Classical non-homologous end joining DSB repair - Vesicle trafficking involved in biogenesis of lysosome-related organelles	Classical non-homologous end joining DSB repair	Vesicle trafficking involved in biogenesis of lysosome-related organelles	TME vs TME	6.431343	0.0368464426955447	0.572919923850646	0.0367435853296035
Classical non-homologous end joining DSB repair - Vesicle trafficking involved in biogenesis of lysosome-related organelles	Classical non-homologous end joining DSB repair	Vesicle trafficking involved in biogenesis of lysosome-related organelles	FME vs FME	6.646539	0.266565534440521	4.01059132944838	0.134304789589815
Classical non-homologous end joining DSB repair - Viral RNA-activated RIG-I-like signaling	Classical non-homologous end joining DSB repair	Viral RNA-activated RIG-I-like signaling	TME vs TME	6.431343	0.0354816973994872	0.551699699755924	0.0354380184808264
Clathrin-mediated endocytosis - Actin biosynthesis and recycling	Clathrin-mediated endocytosis	Actin biosynthesis and recycling	TME vs TME	5.740371	0.017159187253708	0.298921225357121	0.0209779123074952
Clathrin-mediated endocytosis - Actin filament branching	Clathrin-mediated endocytosis	Actin filament branching	TME vs TME	5.740371	0.0235082927810608	0.409525671599051	0.0443621967873492
Clathrin-mediated endocytosis - Actin filament capping	Clathrin-mediated endocytosis	Actin filament capping	TME vs TME	5.740371	0.0216671765804488	0.37745254933664	0.0176206339382672
Clathrin-mediated endocytosis - Adherens junction organization	Clathrin-mediated endocytosis	Adherens junction organization	TME vs TME	5.740371	0.0142324690971235	0.247936399286636	0.0161527791027521
Clathrin-mediated endocytosis - Amyloid precursor protein cleavage	Clathrin-mediated endocytosis	Amyloid precursor protein cleavage	TME vs TME	5.740371	0.0129620167246652	0.225804513066266	0.0103333290987971
Clathrin-mediated endocytosis - Assembly and maturation of respiratory chain complexes	Clathrin-mediated endocytosis	Assembly and maturation of respiratory chain complexes	TME vs TME	5.740371	0.0189181671272808	0.329563493630828	0.0150829460758741
Clathrin-mediated endocytosis - Biogenesis of mitochondrial-derived vesicles	Clathrin-mediated endocytosis	Biogenesis of mitochondrial-derived vesicles	TME vs TME	5.740371	0.0116140451016811	0.202322204531987	0.00925959274562683
Clathrin-mediated endocytosis - Biosynthesis and Golgi import of UDP-activated sugars for glycan synthesis	Clathrin-mediated endocytosis	Biosynthesis and Golgi import of UDP-activated sugars for glycan synthesis	TME vs TME	5.740371	0.0260186458767557	0.453257219739946	0.0223101742410941
Clathrin-mediated endocytosis - Cardiolipin biosynthesis and remodeling	Clathrin-mediated endocytosis	Cardiolipin biosynthesis and remodeling	TME vs TME	5.740371	0.0187169258937333	0.326057775368362	0.0149221192935267
Clathrin-mediated endocytosis - Carrier-mediated potassium transmembrane transport	Clathrin-mediated endocytosis	Carrier-mediated potassium transmembrane transport	TME vs TME	5.740371	0.00865486369603704	0.150771853180819	0.0103492899884254
Clathrin-mediated endocytosis - Cellular uptake and efflux of free cholesterol	Clathrin-mediated endocytosis	Cellular uptake and efflux of free cholesterol	TME vs TME	5.740371	0.211304863700191	3.68103149917728	0.250137365246783
Clathrin-mediated endocytosis - Cellular uptake and efflux of free cholesterol	Clathrin-mediated endocytosis	Cellular uptake and efflux of free cholesterol	GME vs GME	5	1.05859496327903	21.1718992655806	1.05859496327903
Clathrin-mediated endocytosis - Cellular uptake and export of free and transferrin-bound iron	Clathrin-mediated endocytosis	Cellular uptake and export of free and transferrin-bound iron	TME vs TME	5.740371	0.0967199909146103	1.68490836851712	0.101770605326611
Clathrin-mediated endocytosis - Cellular urate import and export	Clathrin-mediated endocytosis	Cellular urate import and export	TME vs TME	5.740371	0.0379649486404911	0.661367511202106	0.0359784371086242
Clathrin-mediated endocytosis - Centrosomal subdistal appendage organization for microtubule anchoring	Clathrin-mediated endocytosis	Centrosomal subdistal appendage organization for microtubule anchoring	TME vs TME	5.740371	0.0046746991409164	0.0814354884481284	0.00372629781436367
Clathrin-mediated endocytosis - Chaperone-mediated autophagy	Clathrin-mediated endocytosis	Chaperone-mediated autophagy	TME vs TME	5.740371	0.200586083508481	3.49430523633828	0.205875919991777
Clathrin-mediated endocytosis - Chaperone-mediated regulation of steroid nuclear receptors	Clathrin-mediated endocytosis	Chaperone-mediated regulation of steroid nuclear receptors	TME vs TME	5.740371	0.00866483252216583	0.150945514886221	0.00720160511119834
Clathrin-mediated endocytosis - Cholesterol biosynthesis from farnesyl pyrophosphate	Clathrin-mediated endocytosis	Cholesterol biosynthesis from farnesyl pyrophosphate	TME vs TME	5.740371	0.0887602233099097	1.54624542074604	0.0782155427138336
Clathrin-mediated endocytosis - Cholesterol-sensitive control of SREBP activation	Clathrin-mediated endocytosis	Cholesterol-sensitive control of SREBP activation	TME vs TME	5.740371	0.129247818004976	2.25155862929538	0.114587431035677
Clathrin-mediated endocytosis - Classical non-homologous end joining DSB repair	Clathrin-mediated endocytosis	Classical non-homologous end joining DSB repair	TME vs TME	5.740371	0.0113986766908024	0.198570384103012	0.00908703329418756
Clathrin-mediated endocytosis - Clathrin-mediated endosomal vesicle biogenesis for retrograde transport to the TGN	Clathrin-mediated endocytosis	Clathrin-mediated endosomal vesicle biogenesis for retrograde transport to the TGN	TME vs TME	5.740371	0.21228005684027	3.69801982875736	0.197922953341252
Clathrin-mediated endocytosis - Clathrin-mediated vesicle traffic from TGN to endosomal lysosomal system	Clathrin-mediated endocytosis	Clathrin-mediated vesicle traffic from TGN to endosomal lysosomal system	TME vs TME	5.740371	0.0795550677293927	1.38588722049757	0.0670397257021299
Clathrin-mediated endocytosis - Cobalamin metabolism	Clathrin-mediated endocytosis	Cobalamin metabolism	TME vs TME	5.740371	0.0115739725296491	0.201624121216157	0.00922764644879393
Clathrin-mediated endocytosis - Condensin-mediated chromosome condensation	Clathrin-mediated endocytosis	Condensin-mediated chromosome condensation	TME vs TME	5.740371	0.0199454545742202	0.347459330880739	0.0190773221326828
Clathrin-mediated endocytosis - Cortical cytoskeleton dynamics	Clathrin-mediated endocytosis	Cortical cytoskeleton dynamics	TME vs TME	5.740371	0.00432067224155507	0.0752681710220887	0.00359104174477664
Clathrin-mediated endocytosis - Co-translational ER protein import and insertion into ER membrane	Clathrin-mediated endocytosis	Co-translational ER protein import and insertion into ER membrane	TME vs TME	5.740371	0.0398843276898981	0.694804009614904	0.0428885424393882
Clathrin-mediated endocytosis - Cytosolic Dicer-mediated microRNA and endogenous siRNA processing	Clathrin-mediated endocytosis	Cytosolic Dicer-mediated microRNA and endogenous siRNA processing	TME vs TME	5.740371	0.0500295591533941	0.871538780076979	0.0461553973581179
Clathrin-mediated endocytosis - Cytosolic protein folding	Clathrin-mediated endocytosis	Cytosolic protein folding	TME vs TME	5.740371	0.190031159820179	3.31043343193354	0.205849882005729
Clathrin-mediated endocytosis - Desmosome organization	Clathrin-mediated endocytosis	Desmosome organization	TME vs TME	5.740371	0.067769655103994	1.18057971197545	0.0574181749568347
Clathrin-mediated endocytosis - Dystrophin or utrophin complex-mediated coupling between cytoskeleton and ECM	Clathrin-mediated endocytosis	Dystrophin or utrophin complex-mediated coupling between cytoskeleton and ECM	TME vs TME	5.740371	0.00432743095542825	0.0753859110410615	0.00689945748076248
Clathrin-mediated endocytosis - Early endocytic vesicle and endosome fusion	Clathrin-mediated endocytosis	Early endocytic vesicle and endosome fusion	TME vs TME	5.740371	0.242367755302018	4.222161885102	0.222806009401419
Clathrin-mediated endocytosis - Early endocytic vesicle and endosome tethering	Clathrin-mediated endocytosis	Early endocytic vesicle and endosome tethering	TME vs TME	5.740371	0.0789456455395281	1.37527079531026	0.0960895388710132
Clathrin-mediated endocytosis - Endogenous control of complement activity	Clathrin-mediated endocytosis	Endogenous control of complement activity	TME vs TME	5.740371	0.0263076774094734	0.458292286882077	0.025162627135704
Clathrin-mediated endocytosis - Endoplasmic reticulum contact site-mediated cholesterol transfer	Clathrin-mediated endocytosis	Endoplasmic reticulum contact site-mediated cholesterol transfer	TME vs TME	5.740371	0.122968038950185	2.142161883268	0.126876499029985
Clathrin-mediated endocytosis - Endoplasmic reticulum-golgi contact site formation	Clathrin-mediated endocytosis	Endoplasmic reticulum-golgi contact site formation	TME vs TME	5.740371	0.00573528642845779	0.099911424802372	0.00526430642586093
Clathrin-mediated endocytosis - Endosomal recycling to plasma membrane	Clathrin-mediated endocytosis	Endosomal recycling to plasma membrane	TME vs TME	5.740371	0.0531192422920642	0.925362533855115	0.0466732843481621
Clathrin-mediated endocytosis - Endosomal sorting for retrograde clathrin-independent transport to the TGN	Clathrin-mediated endocytosis	Endosomal sorting for retrograde clathrin-independent transport to the TGN	TME vs TME	5.740371	0.00571972908456932	0.0996404084523733	0.00699263743583174
Clathrin-mediated endocytosis - Farnesyl pyrophosphate biosynthesis in the mevalonate pathway	Clathrin-mediated endocytosis	Farnesyl pyrophosphate biosynthesis in the mevalonate pathway	TME vs TME	5.740371	0.021779122238915	0.379402696095187	0.0295012036700985
Clathrin-mediated endocytosis - Fibroblast growth factor receptor signaling	Clathrin-mediated endocytosis	Fibroblast growth factor receptor signaling	TME vs TME	5.740371	0.0836758531775107	1.45767326824987	0.0835081188783582
Clathrin-mediated endocytosis - Filopodium assembly, organization and upstream regulation	Clathrin-mediated endocytosis	Filopodium assembly, organization and upstream regulation	TME vs TME	5.740371	0.074361691533492	1.29541613038906	0.0802045378036751
Clathrin-mediated endocytosis - Focal adhesion organization	Clathrin-mediated endocytosis	Focal adhesion organization	TME vs TME	5.740371	0.0260351685303074	0.453545052244645	0.0336918137740769
Clathrin-mediated endocytosis - Fusion of autophagosomes with lysosomes	Clathrin-mediated endocytosis	Fusion of autophagosomes with lysosomes	TME vs TME	5.740371	0.0152768150449498	0.266129403757377	0.0121788609136334
Clathrin-mediated endocytosis - Fusion of late endosomes with lysosomes	Clathrin-mediated endocytosis	Fusion of late endosomes with lysosomes	TME vs TME	5.740371	0.0359480669117005	0.626232469614387	0.0294004811857042
Clathrin-mediated endocytosis - G protein-regulated phospholipase C beta signaling cascade	Clathrin-mediated endocytosis	G protein-regulated phospholipase C beta signaling cascade	TME vs TME	5.740371	0.0964765166545217	1.68066693079093	0.0869924144765726
Clathrin-mediated endocytosis - Generation of electrochemical gradients by Na-K-ATPase	Clathrin-mediated endocytosis	Generation of electrochemical gradients by Na-K-ATPase	TME vs TME	5.740371	0.118336912117374	2.06148544520716	0.141265363552908
Clathrin-mediated endocytosis - gp130 receptor signaling	Clathrin-mediated endocytosis	gp130 receptor signaling	TME vs TME	5.740371	0.113822769856111	1.98284693417387	0.0913948658617414
Clathrin-mediated endocytosis - GPCR desensitization and endocytic adaptor recruitment	Clathrin-mediated endocytosis	GPCR desensitization and endocytic adaptor recruitment	TME vs TME	5.740371	0.24276638913044	4.22910627650579	0.220967206858973
Clathrin-mediated endocytosis - GPCR desensitization and endocytic adaptor recruitment	Clathrin-mediated endocytosis	GPCR desensitization and endocytic adaptor recruitment	GME vs GME	5	0.696091639608602	13.9218327921721	0.696091639608602
Clathrin-mediated endocytosis - HDL synthesis and organization for reverse lipid transport	Clathrin-mediated endocytosis	HDL synthesis and organization for reverse lipid transport	TME vs TME	5.740371	0.307086509203641	5.34959344312516	0.307421298128282
Clathrin-mediated endocytosis - Hemidesmosome organization	Clathrin-mediated endocytosis	Hemidesmosome organization	TME vs TME	5.740371	0.0242541045011101	0.422518067447792	0.0207200906427325
Clathrin-mediated endocytosis - Inhibition of fibrinolysis	Clathrin-mediated endocytosis	Inhibition of fibrinolysis	TME vs TME	5.740371	0.00569933396294915	0.0992851157071012	0.00454225711416774
Clathrin-mediated endocytosis - Initiation of miRNA- and siRNA-mediated mRNA silencing	Clathrin-mediated endocytosis	Initiation of miRNA- and siRNA-mediated mRNA silencing	TME vs TME	5.740371	0.0215312938107085	0.375085406683837	0.0311499276049634
Clathrin-mediated endocytosis - Inositol metabolism and transport	Clathrin-mediated endocytosis	Inositol metabolism and transport	TME vs TME	5.740371	0.40222032390517	7.00686986554622	0.381949039551073
Clathrin-mediated endocytosis - Inositol metabolism and transport	Clathrin-mediated endocytosis	Inositol metabolism and transport	GME vs GME	5	1.05706560440922	21.1413120881844	1.05706560440922
Clathrin-mediated endocytosis - Intercellular bridge abscission	Clathrin-mediated endocytosis	Intercellular bridge abscission	TME vs TME	5.740371	0.0216959683032902	0.377954114879614	0.0199143018886674
Clathrin-mediated endocytosis - Intercellular bridge and midbody assembly and organization	Clathrin-mediated endocytosis	Intercellular bridge and midbody assembly and organization	TME vs TME	5.740371	0.0170789253611957	0.297523024911813	0.0136139589579294
Clathrin-mediated endocytosis - Interphase pericentriolar material organization for microtubule nucleation sites	Clathrin-mediated endocytosis	Interphase pericentriolar material organization for microtubule nucleation sites	TME vs TME	5.740371	0.0214798839292678	0.374189822031225	0.0171234317245931
Clathrin-mediated endocytosis - Intra-golgi vesicle tethering	Clathrin-mediated endocytosis	Intra-golgi vesicle tethering	TME vs TME	5.740371	0.0216959683032902	0.377954114879614	0.0172971511970948
Clathrin-mediated endocytosis - Ketone body metabolism and transport	Clathrin-mediated endocytosis	Ketone body metabolism and transport	TME vs TME	5.740371	0.00462959664056919	0.0806497813822215	0.00670645780357198
Clathrin-mediated endocytosis - Late endosomal, vesicle and autophagosomal tethering to lysosomes	Clathrin-mediated endocytosis	Late endosomal, vesicle and autophagosomal tethering to lysosomes	TME vs TME	5.740371	0.0425104020858634	0.740551477995219	0.0426818698947203
Clathrin-mediated endocytosis - Late endosome dynamics	Clathrin-mediated endocytosis	Late endosome dynamics	TME vs TME	5.740371	0.0314585303268019	0.548022601198067	0.0385366704469496
Clathrin-mediated endocytosis - Lipid raft dynamics	Clathrin-mediated endocytosis	Lipid raft dynamics	TME vs TME	5.740371	0.087619396119171	1.52637166701085	0.092542395977556
Clathrin-mediated endocytosis - Microtubule depolymerization, severing and catastrophe	Clathrin-mediated endocytosis	Microtubule depolymerization, severing and catastrophe	TME vs TME	5.740371	0.0130010542052868	0.226484564596081	0.022601719174876
Clathrin-mediated endocytosis - Microtubule-based anterograde organelle and vesicle transport	Clathrin-mediated endocytosis	Microtubule-based anterograde organelle and vesicle transport	TME vs TME	5.740371	0.0195881177042783	0.341234352188626	0.0317349100502482
Clathrin-mediated endocytosis - Microtubule-based retrograde vesicle and organelle transport	Clathrin-mediated endocytosis	Microtubule-based retrograde vesicle and organelle transport	TME vs TME	5.740371	0.103814728662639	1.8085020836431	0.110185573497285
Clathrin-mediated endocytosis - Mitochondrial ATP-synthesis coupled to proton gradient	Clathrin-mediated endocytosis	Mitochondrial ATP-synthesis coupled to proton gradient	TME vs TME	5.740371	0.0170980150362036	0.297855576154518	0.0136318272064342
Clathrin-mediated endocytosis - Mitochondrial fission	Clathrin-mediated endocytosis	Mitochondrial fission	TME vs TME	5.740371	0.021479859495263	0.374189396379208	0.0199473582051878
Clathrin-mediated endocytosis - Mitochondrial fusion	Clathrin-mediated endocytosis	Mitochondrial fusion	TME vs TME	5.740371	0.0173347603193659	0.30197979189353	0.014407445060016
Clathrin-mediated endocytosis - Neuregulin receptor signaling	Clathrin-mediated endocytosis	Neuregulin receptor signaling	TME vs TME	5.740371	0.0561469072806742	0.978105901882093	0.0523627632341671
Clathrin-mediated endocytosis - Nodal growth differentiation factor receptor signaling	Clathrin-mediated endocytosis	Nodal growth differentiation factor receptor signaling	TME vs TME	5.740371	0.0589005178909341	1.02607511193879	0.0749137945030265
Clathrin-mediated endocytosis - Notch ligand presentation	Clathrin-mediated endocytosis	Notch ligand presentation	TME vs TME	5.740371	0.0109796237131837	0.191270281382106	0.0087537315585491
Clathrin-mediated endocytosis - Nuclear Drosha-mediated microRNA processing	Clathrin-mediated endocytosis	Nuclear Drosha-mediated microRNA processing	TME vs TME	5.740371	0.0126796813893116	0.220886096875705	0.0126481350787556
Clathrin-mediated endocytosis - Phase I biotransformation via alcohol and aldehyde dehydrogenases	Clathrin-mediated endocytosis	Phase I biotransformation via alcohol and aldehyde dehydrogenases	TME vs TME	5.740371	0.00231479655981285	0.0403248600228534	0.00221404428156044
Clathrin-mediated endocytosis - Phase II biotransformation via glucuronidation	Clathrin-mediated endocytosis	Phase II biotransformation via glucuronidation	TME vs TME	5.740371	0.00867838513252889	0.151181607822129	0.0106097334092278
Clathrin-mediated endocytosis - Pre-mRNA 3-end-cleavage and polyadenylation	Clathrin-mediated endocytosis	Pre-mRNA 3-end-cleavage and polyadenylation	TME vs TME	5.740371	0.0143382364436779	0.249778916905178	0.0371207834791227
Clathrin-mediated endocytosis - Protein farnesylation and geranylgeranylation	Clathrin-mediated endocytosis	Protein farnesylation and geranylgeranylation	TME vs TME	5.740371	0.00231479655981285	0.0403248600228534	0.00221404428156044
Clathrin-mediated endocytosis - Protein import across and into outer mitochondrial membrane	Clathrin-mediated endocytosis	Protein import across and into outer mitochondrial membrane	TME vs TME	5.740371	0.0172058592853734	0.299734274407116	0.0157929192775828
Clathrin-mediated endocytosis - Protein O-linked glycosylation in Golgi Apparatus	Clathrin-mediated endocytosis	Protein O-linked glycosylation in Golgi Apparatus	TME vs TME	5.740371	0.257379470778569	4.48367312794909	0.23807488927494
Clathrin-mediated endocytosis - Protein O-linked glycosylation in Golgi Apparatus	Clathrin-mediated endocytosis	Protein O-linked glycosylation in Golgi Apparatus	GME vs GME	5	0.567394964634149	11.347899292683	0.567394964634149
Clathrin-mediated endocytosis - Proteolysis of basement membrane	Clathrin-mediated endocytosis	Proteolysis of basement membrane	TME vs TME	5.740371	0.021637163703044	0.37692971069879	0.0172507837127569
Clathrin-mediated endocytosis - Proteolysis of elastic fibers	Clathrin-mediated endocytosis	Proteolysis of elastic fibers	TME vs TME	5.740371	0.00433241269644954	0.0754726953454973	0.00345412714007143
Clathrin-mediated endocytosis - Proteolysis of matricellular proteins	Clathrin-mediated endocytosis	Proteolysis of matricellular proteins	TME vs TME	5.740371	0.143202780399229	2.49466072947214	0.155279783720627
Clathrin-mediated endocytosis - Pyrimidine biosynthesis and salvage	Clathrin-mediated endocytosis	Pyrimidine biosynthesis and salvage	TME vs TME	5.740371	0.0675591930718212	1.17691336300343	0.0699029244046772
Clathrin-mediated endocytosis - Rab1 activation in cis-Golgi vesicle tethering and autophagosome biogenesis	Clathrin-mediated endocytosis	Rab1 activation in cis-Golgi vesicle tethering and autophagosome biogenesis	TME vs TME	5.740371	0.0160545279977182	0.279677534294119	0.0142861479334986
Clathrin-mediated endocytosis - Recycling endosome dynamics	Clathrin-mediated endocytosis	Recycling endosome dynamics	TME vs TME	5.740371	0.00230223233657261	0.0401059852619977	0.00201933752611007
Clathrin-mediated endocytosis - Regulation of actin dynamics during macropinocytosis	Clathrin-mediated endocytosis	Regulation of actin dynamics during macropinocytosis	TME vs TME	5.740371	0.12531388533576	2.18302764606362	0.118531005628694
Clathrin-mediated endocytosis - Regulation of G-protein signaling by beta and gamma subunits	Clathrin-mediated endocytosis	Regulation of G-protein signaling by beta and gamma subunits	TME vs TME	5.740371	0.187857967177372	3.27257537967733	0.168583225115041
Clathrin-mediated endocytosis - Regulation of G-protein signaling by beta and gamma subunits	Clathrin-mediated endocytosis	Regulation of G-protein signaling by beta and gamma subunits	GME vs GME	5	0.633248787258854	12.6649757451771	0.633248787258854
Clathrin-mediated endocytosis - Retinoid metabolism and intracellular transport	Clathrin-mediated endocytosis	Retinoid metabolism and intracellular transport	TME vs TME	5.740371	0.00569933396294915	0.0992851157071012	0.00473688931586431
Clathrin-mediated endocytosis - Roundabout signaling	Clathrin-mediated endocytosis	Roundabout signaling	TME vs TME	5.740371	0.00284966510328111	0.0496425251345247	0.00227196859187129
Clathrin-mediated endocytosis - Semaphorin presentation on cell surface	Clathrin-mediated endocytosis	Semaphorin presentation on cell surface	TME vs TME	5.740371	0.0156117715573749	0.271964505948119	0.0132259138943946
Clathrin-mediated endocytosis - Tandem WH2-domain-mediated actin filament nucleation	Clathrin-mediated endocytosis	Tandem WH2-domain-mediated actin filament nucleation	TME vs TME	5.740371	0.00866738015968295	0.150989895946765	0.00691273119417348
Clathrin-mediated endocytosis - Tetraspanin-enriched microdomain dynamics	Clathrin-mediated endocytosis	Tetraspanin-enriched microdomain dynamics	TME vs TME	5.740371	0.0694349183423131	1.20958939176858	0.0692560179544895
Clathrin-mediated endocytosis - Tetraspanin-enriched microdomain dynamics	Clathrin-mediated endocytosis	Tetraspanin-enriched microdomain dynamics	GME vs GME	5	0.422165858172569	8.44331716345139	0.422165858172569
Clathrin-mediated endocytosis - Upstream regulation of lamellipodium dynamics	Clathrin-mediated endocytosis	Upstream regulation of lamellipodium dynamics	TME vs TME	5.740371	0.00433241804339806	0.0754727884918905	0.00529658453224088
Clathrin-mediated endocytosis - Vesicle fusion with plasma membrane	Clathrin-mediated endocytosis	Vesicle fusion with plasma membrane	TME vs TME	5.740371	0.0170980150362036	0.297855576154518	0.0136305499412813
Clathrin-mediated endocytosis - Vesicle tethering at cis-Golgi	Clathrin-mediated endocytosis	Vesicle tethering at cis-Golgi	TME vs TME	5.740371	0.01298228751074	0.226157639827041	0.0103541164912402
Clathrin-mediated endocytosis - Vesicle tethering at plasma membrane	Clathrin-mediated endocytosis	Vesicle tethering at plasma membrane	TME vs TME	5.740371	0.130564643748295	2.27449836175209	0.127507527671327
Clathrin-mediated endocytosis - Vesicle tethering at Trans-Golgi Network	Clathrin-mediated endocytosis	Vesicle tethering at Trans-Golgi Network	TME vs TME	5.740371	0.165251547246964	2.87876076324933	0.15711477693286
Clathrin-mediated endocytosis - Vesicle tethering at Trans-Golgi Network	Clathrin-mediated endocytosis	Vesicle tethering at Trans-Golgi Network	GME vs GME	5	0.565438182637571	11.3087636527514	0.565438182637571
Clathrin-mediated endocytosis - Vesicle trafficking involved in biogenesis of lysosome-related organelles	Clathrin-mediated endocytosis	Vesicle trafficking involved in biogenesis of lysosome-related organelles	TME vs TME	5.740371	0.091269819648305	1.58996378581387	0.0778001231556751
Clathrin-mediated endosomal vesicle biogenesis for retrograde transport to the TGN - Abscission checkpoint	Clathrin-mediated endosomal vesicle biogenesis for retrograde transport to the TGN	Abscission checkpoint	TME vs TME	6.410444	0.00257362728772536	0.0401474101706776	0.00259343356134481
Clathrin-mediated endosomal vesicle biogenesis for retrograde transport to the TGN - Actin filament branching	Clathrin-mediated endosomal vesicle biogenesis for retrograde transport to the TGN	Actin filament branching	TME vs TME	6.410444	0.0453566740571361	0.707543398391218	0.0476619158006254
Clathrin-mediated endosomal vesicle biogenesis for retrograde transport to the TGN - Actin filament capping	Clathrin-mediated endosomal vesicle biogenesis for retrograde transport to the TGN	Actin filament capping	TME vs TME	6.410444	0.0398803632663291	0.622115451388467	0.0411516052231578
Clathrin-mediated endosomal vesicle biogenesis for retrograde transport to the TGN - Actin filament severing and depolymerization	Clathrin-mediated endosomal vesicle biogenesis for retrograde transport to the TGN	Actin filament severing and depolymerization	TME vs TME	6.410444	0.00252851019200945	0.0394436040849808	0.0023604064739282
Clathrin-mediated endosomal vesicle biogenesis for retrograde transport to the TGN - Acyl CoA hydrolysis	Clathrin-mediated endosomal vesicle biogenesis for retrograde transport to the TGN	Acyl CoA hydrolysis	TME vs TME	6.410444	0.00204142848927059	0.0318453519993914	0.00190627484289765
Clathrin-mediated endosomal vesicle biogenesis for retrograde transport to the TGN - Adherens junction organization	Clathrin-mediated endosomal vesicle biogenesis for retrograde transport to the TGN	Adherens junction organization	TME vs TME	6.410444	0.000407046078925329	0.00634973291079166	0.000411246013389795
Clathrin-mediated endosomal vesicle biogenesis for retrograde transport to the TGN - Amyloid precursor protein cleavage	Clathrin-mediated endosomal vesicle biogenesis for retrograde transport to the TGN	Amyloid precursor protein cleavage	TME vs TME	6.410444	0.0019170748169102	0.0299054915097651	0.00224333792714165
Clathrin-mediated endosomal vesicle biogenesis for retrograde transport to the TGN - Antigen presentation via MHC class I molecules	Clathrin-mediated endosomal vesicle biogenesis for retrograde transport to the TGN	Antigen presentation via MHC class I molecules	TME vs TME	6.410444	0.0241751300874426	0.377120987245928	0.0231099211412543
Clathrin-mediated endosomal vesicle biogenesis for retrograde transport to the TGN - Antigen presentation via MHC class I molecules	Clathrin-mediated endosomal vesicle biogenesis for retrograde transport to the TGN	Antigen presentation via MHC class I molecules	GME vs GME	5.514588	0.100084020452212	1.81489568780648	0.0972467426315037
Clathrin-mediated endosomal vesicle biogenesis for retrograde transport to the TGN - Assembly of core replication fork machinery	Clathrin-mediated endosomal vesicle biogenesis for retrograde transport to the TGN	Assembly of core replication fork machinery	TME vs TME	6.410444	0.00143379272753437	0.0223665116571455	0.00125824365852229
Clathrin-mediated endosomal vesicle biogenesis for retrograde transport to the TGN - Autophagosome nucleation and elongation	Clathrin-mediated endosomal vesicle biogenesis for retrograde transport to the TGN	Autophagosome nucleation and elongation	TME vs TME	6.410444	0.000217143754682893	0.00338734339149788	0.000190541984940661
Clathrin-mediated endosomal vesicle biogenesis for retrograde transport to the TGN - Base excision repair	Clathrin-mediated endosomal vesicle biogenesis for retrograde transport to the TGN	Base excision repair	TME vs TME	6.410444	0.00263671250479176	0.0411315107424078	0.00289994621000625
Clathrin-mediated endosomal vesicle biogenesis for retrograde transport to the TGN - Base excision repair	Clathrin-mediated endosomal vesicle biogenesis for retrograde transport to the TGN	Base excision repair	FME vs FME	6.203012	0.160024266580839	2.57978353773062	0.217015481893267
Clathrin-mediated endosomal vesicle biogenesis for retrograde transport to the TGN - Basement membrane assembly and organization	Clathrin-mediated endosomal vesicle biogenesis for retrograde transport to the TGN	Basement membrane assembly and organization	TME vs TME	6.410444	0.000803875802598136	0.0125400953460181	0.000717791418428277
Clathrin-mediated endosomal vesicle biogenesis for retrograde transport to the TGN - Basement membrane attachment to cell surface	Clathrin-mediated endosomal vesicle biogenesis for retrograde transport to the TGN	Basement membrane attachment to cell surface	TME vs TME	6.410444	0.00377998404749473	0.058966024613267	0.00444951566960063
Clathrin-mediated endosomal vesicle biogenesis for retrograde transport to the TGN - Biogenesis of mitochondrial-derived vesicles	Clathrin-mediated endosomal vesicle biogenesis for retrograde transport to the TGN	Biogenesis of mitochondrial-derived vesicles	TME vs TME	6.410444	0.00512781233613257	0.0799915302883374	0.00493021127488115
Clathrin-mediated endosomal vesicle biogenesis for retrograde transport to the TGN - Biosynthesis and Golgi import of UDP-activated sugars for glycan synthesis	Clathrin-mediated endosomal vesicle biogenesis for retrograde transport to the TGN	Biosynthesis and Golgi import of UDP-activated sugars for glycan synthesis	TME vs TME	6.410444	0.00404133724526784	0.0630430151240759	0.00411930011804974
Clathrin-mediated endosomal vesicle biogenesis for retrograde transport to the TGN - Bone morphogenetic protein receptor signaling	Clathrin-mediated endosomal vesicle biogenesis for retrograde transport to the TGN	Bone morphogenetic protein receptor signaling	TME vs TME	6.410444	0.00278512109546185	0.0434466169704547	0.0025649627194079
Clathrin-mediated endosomal vesicle biogenesis for retrograde transport to the TGN - Bridge-mediated phospholipid transfer at organelle contact sites	Clathrin-mediated endosomal vesicle biogenesis for retrograde transport to the TGN	Bridge-mediated phospholipid transfer at organelle contact sites	TME vs TME	6.410444	0.00505513065407113	0.0788577292459206	0.005057594148106
Clathrin-mediated endosomal vesicle biogenesis for retrograde transport to the TGN - Bridge-mediated phospholipid transfer at organelle contact sites	Clathrin-mediated endosomal vesicle biogenesis for retrograde transport to the TGN	Bridge-mediated phospholipid transfer at organelle contact sites	FME vs FME	6.203012	0.159977432513602	2.57902851626891	0.0584821409338637
Clathrin-mediated endosomal vesicle biogenesis for retrograde transport to the TGN - Calcineurin-NFAT signaling pathway	Clathrin-mediated endosomal vesicle biogenesis for retrograde transport to the TGN	Calcineurin-NFAT signaling pathway	TME vs TME	6.410444	0.00629714455950444	0.0982325788742781	0.00554598529889096
Clathrin-mediated endosomal vesicle biogenesis for retrograde transport to the TGN - Cardiolipin biosynthesis and remodeling	Clathrin-mediated endosomal vesicle biogenesis for retrograde transport to the TGN	Cardiolipin biosynthesis and remodeling	TME vs TME	6.410444	0.0798964985230647	1.2463488838127	0.0819341026739478
Clathrin-mediated endosomal vesicle biogenesis for retrograde transport to the TGN - Cardiolipin biosynthesis and remodeling	Clathrin-mediated endosomal vesicle biogenesis for retrograde transport to the TGN	Cardiolipin biosynthesis and remodeling	FME vs FME	6.203012	0.240036399871259	3.86967530659594	0.3255232228399
Clathrin-mediated endosomal vesicle biogenesis for retrograde transport to the TGN - Cardiomyocyte pacemaker current generation	Clathrin-mediated endosomal vesicle biogenesis for retrograde transport to the TGN	Cardiomyocyte pacemaker current generation	TME vs TME	6.410444	0.00643729349524833	0.100418838258117	0.00621431789702565
Clathrin-mediated endosomal vesicle biogenesis for retrograde transport to the TGN - Carrier-mediated potassium transmembrane transport	Clathrin-mediated endosomal vesicle biogenesis for retrograde transport to the TGN	Carrier-mediated potassium transmembrane transport	TME vs TME	6.410444	0.00155660641329923	0.0242823490592786	0.001517128330133
Clathrin-mediated endosomal vesicle biogenesis for retrograde transport to the TGN - Carrier-mediated sodium transmembrane transport	Clathrin-mediated endosomal vesicle biogenesis for retrograde transport to the TGN	Carrier-mediated sodium transmembrane transport	TME vs TME	6.410444	0.0205155198310932	0.320032738793164	0.0236977689030098
Clathrin-mediated endosomal vesicle biogenesis for retrograde transport to the TGN - Carrier-mediated zinc transmembrane transport	Clathrin-mediated endosomal vesicle biogenesis for retrograde transport to the TGN	Carrier-mediated zinc transmembrane transport	TME vs TME	6.410444	0.00435009662218967	0.0678595203765825	0.00390210870793737
Clathrin-mediated endosomal vesicle biogenesis for retrograde transport to the TGN - Catalytic spliceosome activation	Clathrin-mediated endosomal vesicle biogenesis for retrograde transport to the TGN	Catalytic spliceosome activation	TME vs TME	6.410444	0.000215965336827161	0.00336896061119703	0.000278414263701993
Clathrin-mediated endosomal vesicle biogenesis for retrograde transport to the TGN - Cell polarity establishment	Clathrin-mediated endosomal vesicle biogenesis for retrograde transport to the TGN	Cell polarity establishment	TME vs TME	6.410444	0.00886163323583528	0.13823743088131	0.00849481026127653
Clathrin-mediated endosomal vesicle biogenesis for retrograde transport to the TGN - Cellular uptake and efflux of free cholesterol	Clathrin-mediated endosomal vesicle biogenesis for retrograde transport to the TGN	Cellular uptake and efflux of free cholesterol	TME vs TME	6.410444	0.0160754702796117	0.250769993806104	0.0180353279740773
Clathrin-mediated endosomal vesicle biogenesis for retrograde transport to the TGN - Cellular uptake and export of free and transferrin-bound iron	Clathrin-mediated endosomal vesicle biogenesis for retrograde transport to the TGN	Cellular uptake and export of free and transferrin-bound iron	TME vs TME	6.410444	0.0195337421644404	0.304717455625508	0.020070323576867
Clathrin-mediated endosomal vesicle biogenesis for retrograde transport to the TGN - Cellular xenobiotic uptake and efflux	Clathrin-mediated endosomal vesicle biogenesis for retrograde transport to the TGN	Cellular xenobiotic uptake and efflux	TME vs TME	6.410444	0.00599436264515758	0.0935093193077034	0.00574997564326526
Clathrin-mediated endosomal vesicle biogenesis for retrograde transport to the TGN - Centriole duplication	Clathrin-mediated endosomal vesicle biogenesis for retrograde transport to the TGN	Centriole duplication	TME vs TME	6.410444	0.00394285104641805	0.06150667540611	0.00409558282387806
Clathrin-mediated endosomal vesicle biogenesis for retrograde transport to the TGN - Centrosomal subdistal appendage organization for microtubule anchoring	Clathrin-mediated endosomal vesicle biogenesis for retrograde transport to the TGN	Centrosomal subdistal appendage organization for microtubule anchoring	TME vs TME	6.410444	0.00162376784472703	0.0253300367132142	0.00194302621728435
Clathrin-mediated endosomal vesicle biogenesis for retrograde transport to the TGN - Centrosome biogenesis and maturation	Clathrin-mediated endosomal vesicle biogenesis for retrograde transport to the TGN	Centrosome biogenesis and maturation	TME vs TME	6.410444	0.0196250963456453	0.3061425391258	0.0199528609257906
Clathrin-mediated endosomal vesicle biogenesis for retrograde transport to the TGN - Chaperone-mediated autophagy	Clathrin-mediated endosomal vesicle biogenesis for retrograde transport to the TGN	Chaperone-mediated autophagy	TME vs TME	6.410444	0.0410058922667073	0.63967318970306	0.0412041576208762
Clathrin-mediated endosomal vesicle biogenesis for retrograde transport to the TGN - Chaperone-mediated regulation of steroid nuclear receptors	Clathrin-mediated endosomal vesicle biogenesis for retrograde transport to the TGN	Chaperone-mediated regulation of steroid nuclear receptors	TME vs TME	6.410444	0.000804824582052738	0.0125548958721499	0.00114546594164691
Clathrin-mediated endosomal vesicle biogenesis for retrograde transport to the TGN - Chemically and physiologically gated channel-mediated sodium transmembrane movement	Clathrin-mediated endosomal vesicle biogenesis for retrograde transport to the TGN	Chemically and physiologically gated channel-mediated sodium transmembrane movement	TME vs TME	6.410444	0.030726246609865	0.479315412738692	0.0292465633540203
Clathrin-mediated endosomal vesicle biogenesis for retrograde transport to the TGN - Cholesterol biosynthesis from farnesyl pyrophosphate	Clathrin-mediated endosomal vesicle biogenesis for retrograde transport to the TGN	Cholesterol biosynthesis from farnesyl pyrophosphate	TME vs TME	6.410444	0.00552737437298851	0.0862245155612223	0.00537789383702611
Clathrin-mediated endosomal vesicle biogenesis for retrograde transport to the TGN - Cholesterol-sensitive control of SREBP activation	Clathrin-mediated endosomal vesicle biogenesis for retrograde transport to the TGN	Cholesterol-sensitive control of SREBP activation	TME vs TME	6.410444	0.0117562512392532	0.183392149602589	0.0111906598553386
Clathrin-mediated endosomal vesicle biogenesis for retrograde transport to the TGN - Ciliary transition zone organization	Clathrin-mediated endosomal vesicle biogenesis for retrograde transport to the TGN	Ciliary transition zone organization	TME vs TME	6.410444	0.010860241612186	0.169414808677464	0.0100728118682499
Clathrin-mediated endosomal vesicle biogenesis for retrograde transport to the TGN - Classical complement pathway	Clathrin-mediated endosomal vesicle biogenesis for retrograde transport to the TGN	Classical complement pathway	TME vs TME	6.410444	0.00913990929743451	0.142578410338199	0.0105511369175837
Clathrin-mediated endosomal vesicle biogenesis for retrograde transport to the TGN - Classical complement pathway	Clathrin-mediated endosomal vesicle biogenesis for retrograde transport to the TGN	Classical complement pathway	FME vs FME	6.203012	0.319586288850151	5.15211514150919	0.2442494099406
Clathrin-mediated endosomal vesicle biogenesis for retrograde transport to the TGN - Classical non-homologous end joining DSB repair	Clathrin-mediated endosomal vesicle biogenesis for retrograde transport to the TGN	Classical non-homologous end joining DSB repair	TME vs TME	6.410444	0.054996735704247	0.857923956937146	0.0509360026865848
Clathrin-mediated endosomal vesicle biogenesis for retrograde transport to the TGN - Clathrin-mediated endocytosis	Clathrin-mediated endosomal vesicle biogenesis for retrograde transport to the TGN	Clathrin-mediated endocytosis	TME vs TME	6.410444	0.0199133217090667	0.310638723146719	0.0218482446713266
Clathrin-mediated endosomal vesicle biogenesis for retrograde transport to the TGN - Clathrin-mediated endosomal vesicle biogenesis for retrograde transport to the TGN	Clathrin-mediated endosomal vesicle biogenesis for retrograde transport to the TGN	Clathrin-mediated endosomal vesicle biogenesis for retrograde transport to the TGN	TME vs TME	6.410444	0.435367586499045	6.79153549294367	0.423496190612392
Clathrin-mediated endosomal vesicle biogenesis for retrograde transport to the TGN - Clathrin-mediated vesicle traffic from TGN to endosomal lysosomal system	Clathrin-mediated endosomal vesicle biogenesis for retrograde transport to the TGN	Clathrin-mediated vesicle traffic from TGN to endosomal lysosomal system	TME vs TME	6.410444	0.077398966416906	1.20738852371759	0.0763892951554987
Clathrin-mediated endosomal vesicle biogenesis for retrograde transport to the TGN - Coagulation cascade	Clathrin-mediated endosomal vesicle biogenesis for retrograde transport to the TGN	Coagulation cascade	TME vs TME	6.410444	0.00675022443374074	0.105300417965742	0.00685921374577684
Clathrin-mediated endosomal vesicle biogenesis for retrograde transport to the TGN - Contractile ring assembly and constriction	Clathrin-mediated endosomal vesicle biogenesis for retrograde transport to the TGN	Contractile ring assembly and constriction	TME vs TME	6.410444	0.0258058534106509	0.402559526246498	0.0254784220521534
Clathrin-mediated endosomal vesicle biogenesis for retrograde transport to the TGN - Contractile ring assembly and constriction	Clathrin-mediated endosomal vesicle biogenesis for retrograde transport to the TGN	Contractile ring assembly and constriction	GME vs GME	5.514588	0.663319414592457	12.0284490944984	0.65402862156938
Clathrin-mediated endosomal vesicle biogenesis for retrograde transport to the TGN - Contractile ring assembly and constriction	Clathrin-mediated endosomal vesicle biogenesis for retrograde transport to the TGN	Contractile ring assembly and constriction	FME vs FME	6.203012	0.319954865027203	5.15805703253781	0.116964281867727
Clathrin-mediated endosomal vesicle biogenesis for retrograde transport to the TGN - COP9 signalosome-mediated regulation of cullin-RING ubiquitin ligases	Clathrin-mediated endosomal vesicle biogenesis for retrograde transport to the TGN	COP9 signalosome-mediated regulation of cullin-RING ubiquitin ligases	TME vs TME	6.410444	0.00520913691131236	0.0812601565157135	0.00537613528632227
Clathrin-mediated endosomal vesicle biogenesis for retrograde transport to the TGN - Cortical cytoskeleton dynamics	Clathrin-mediated endosomal vesicle biogenesis for retrograde transport to the TGN	Cortical cytoskeleton dynamics	TME vs TME	6.410444	0.000217895378299628	0.00339906837661089	0.000191235674319954
Clathrin-mediated endosomal vesicle biogenesis for retrograde transport to the TGN - Co-translational ER protein import and insertion into ER membrane	Clathrin-mediated endosomal vesicle biogenesis for retrograde transport to the TGN	Co-translational ER protein import and insertion into ER membrane	TME vs TME	6.410444	0.00237570534251614	0.0370599182273062	0.00220969403928583
Clathrin-mediated endosomal vesicle biogenesis for retrograde transport to the TGN - Cytosolic and nuclear iron-sulfur protein assembly	Clathrin-mediated endosomal vesicle biogenesis for retrograde transport to the TGN	Cytosolic and nuclear iron-sulfur protein assembly	TME vs TME	6.410444	0.018948363288224	0.295585812531421	0.0188307569588988
Clathrin-mediated endosomal vesicle biogenesis for retrograde transport to the TGN - Cytosolic mRNA decapping and 5' degradation	Clathrin-mediated endosomal vesicle biogenesis for retrograde transport to the TGN	Cytosolic mRNA decapping and 5' degradation	TME vs TME	6.410444	0.000431930289162141	0.00673791522449165	0.000395267911390282
Clathrin-mediated endosomal vesicle biogenesis for retrograde transport to the TGN - Cytosolic protein acetylation and deacetylation	Clathrin-mediated endosomal vesicle biogenesis for retrograde transport to the TGN	Cytosolic protein acetylation and deacetylation	TME vs TME	6.410444	0.00162611845040187	0.0253667050880902	0.00291379879896584
Clathrin-mediated endosomal vesicle biogenesis for retrograde transport to the TGN - Cytosolic protein folding	Clathrin-mediated endosomal vesicle biogenesis for retrograde transport to the TGN	Cytosolic protein folding	TME vs TME	6.410444	0.0391384799301142	0.610542410202642	0.044047286883896
Clathrin-mediated endosomal vesicle biogenesis for retrograde transport to the TGN - Cytosolic protein polyubiquitination	Clathrin-mediated endosomal vesicle biogenesis for retrograde transport to the TGN	Cytosolic protein polyubiquitination	TME vs TME	6.410444	0.0020854385536181	0.0325318889013836	0.00188121192027537
Clathrin-mediated endosomal vesicle biogenesis for retrograde transport to the TGN - DNA damage-induced G1-S arrest	Clathrin-mediated endosomal vesicle biogenesis for retrograde transport to the TGN	DNA damage-induced G1-S arrest	TME vs TME	6.410444	0.0132298347564031	0.206379379403084	0.0140533333382193
Clathrin-mediated endosomal vesicle biogenesis for retrograde transport to the TGN - DNA damage-induced G1-S arrest	Clathrin-mediated endosomal vesicle biogenesis for retrograde transport to the TGN	DNA damage-induced G1-S arrest	FME vs FME	6.203012	0.256425557158891	4.1338882229948	0.0937401940835359
Clathrin-mediated endosomal vesicle biogenesis for retrograde transport to the TGN - Dystrophin or utrophin complex-mediated coupling between cytoskeleton and ECM	Clathrin-mediated endosomal vesicle biogenesis for retrograde transport to the TGN	Dystrophin or utrophin complex-mediated coupling between cytoskeleton and ECM	TME vs TME	6.410444	0.00189439418528322	0.0295516840158823	0.00175597364876119
Clathrin-mediated endosomal vesicle biogenesis for retrograde transport to the TGN - Early endocytic vesicle and endosome fusion	Clathrin-mediated endosomal vesicle biogenesis for retrograde transport to the TGN	Early endocytic vesicle and endosome fusion	TME vs TME	6.410444	0.314103593805265	4.89987259488896	0.313313950810818
Clathrin-mediated endosomal vesicle biogenesis for retrograde transport to the TGN - Early endocytic vesicle and endosome tethering	Clathrin-mediated endosomal vesicle biogenesis for retrograde transport to the TGN	Early endocytic vesicle and endosome tethering	TME vs TME	6.410444	0.0652982926460261	1.01862353993843	0.0618389000276923
Clathrin-mediated endosomal vesicle biogenesis for retrograde transport to the TGN - Early endosome dynamics	Clathrin-mediated endosomal vesicle biogenesis for retrograde transport to the TGN	Early endosome dynamics	TME vs TME	6.410444	0.0123939227869316	0.19333953448653	0.0116439687404675
Clathrin-mediated endosomal vesicle biogenesis for retrograde transport to the TGN - Electron transport chain	Clathrin-mediated endosomal vesicle biogenesis for retrograde transport to the TGN	Electron transport chain	TME vs TME	6.410444	0.00108571877341446	0.0169367169574893	0.00104855168154292
Clathrin-mediated endosomal vesicle biogenesis for retrograde transport to the TGN - Endoplasmic reticulum contact site-mediated cholesterol transfer	Clathrin-mediated endosomal vesicle biogenesis for retrograde transport to the TGN	Endoplasmic reticulum contact site-mediated cholesterol transfer	TME vs TME	6.410444	0.0138947139180248	0.216751190637319	0.0154696774448728
Clathrin-mediated endosomal vesicle biogenesis for retrograde transport to the TGN - Endoplasmic reticulum tubulus maintenance	Clathrin-mediated endosomal vesicle biogenesis for retrograde transport to the TGN	Endoplasmic reticulum tubulus maintenance	TME vs TME	6.410444	0.00419287804011045	0.0654069823065633	0.00398256523818705
Clathrin-mediated endosomal vesicle biogenesis for retrograde transport to the TGN - Endosomal recycling to plasma membrane	Clathrin-mediated endosomal vesicle biogenesis for retrograde transport to the TGN	Endosomal recycling to plasma membrane	TME vs TME	6.410444	0.0207235064406133	0.323277234902697	0.0234156747502509
Clathrin-mediated endosomal vesicle biogenesis for retrograde transport to the TGN - Endosomal sorting for retrograde clathrin-independent transport to the TGN	Clathrin-mediated endosomal vesicle biogenesis for retrograde transport to the TGN	Endosomal sorting for retrograde clathrin-independent transport to the TGN	TME vs TME	6.410444	0.0535283421129213	0.835017687608982	0.0582358624146532
Clathrin-mediated endosomal vesicle biogenesis for retrograde transport to the TGN - Endothelial support of leukocyte rolling and transmigration	Clathrin-mediated endosomal vesicle biogenesis for retrograde transport to the TGN	Endothelial support of leukocyte rolling and transmigration	TME vs TME	6.410444	0.00474559941289405	0.0740291832635852	0.00486876750016068
Clathrin-mediated endosomal vesicle biogenesis for retrograde transport to the TGN - Epidermal growth factor induced EGF receptor signaling	Clathrin-mediated endosomal vesicle biogenesis for retrograde transport to the TGN	Epidermal growth factor induced EGF receptor signaling	TME vs TME	6.410444	0.0122486213876602	0.191072899025076	0.011863687719297
Clathrin-mediated endosomal vesicle biogenesis for retrograde transport to the TGN - ER unfolded protein response pathway	Clathrin-mediated endosomal vesicle biogenesis for retrograde transport to the TGN	ER unfolded protein response pathway	TME vs TME	6.410444	0.00186482396409218	0.0290904020716566	0.00163696119228725
Clathrin-mediated endosomal vesicle biogenesis for retrograde transport to the TGN - ERK 1 2 signaling cascade	Clathrin-mediated endosomal vesicle biogenesis for retrograde transport to the TGN	ERK 1 2 signaling cascade	TME vs TME	6.410444	0.00895056904535805	0.139624788887965	0.00936808379890981
Clathrin-mediated endosomal vesicle biogenesis for retrograde transport to the TGN - Eukaryotic kinetochore assembly	Clathrin-mediated endosomal vesicle biogenesis for retrograde transport to the TGN	Eukaryotic kinetochore assembly	TME vs TME	6.410444	0.000844460121123704	0.0131731921779154	0.000832793433183611
Clathrin-mediated endosomal vesicle biogenesis for retrograde transport to the TGN - Exosome secretion	Clathrin-mediated endosomal vesicle biogenesis for retrograde transport to the TGN	Exosome secretion	TME vs TME	6.410444	0.0318511631711414	0.496863597283032	0.031317621366761
Clathrin-mediated endosomal vesicle biogenesis for retrograde transport to the TGN - Farnesyl pyrophosphate biosynthesis in the mevalonate pathway	Clathrin-mediated endosomal vesicle biogenesis for retrograde transport to the TGN	Farnesyl pyrophosphate biosynthesis in the mevalonate pathway	TME vs TME	6.410444	0.000406529779724947	0.00634167887908808	0.000356859114684479
Clathrin-mediated endosomal vesicle biogenesis for retrograde transport to the TGN - Fibroblast growth factor receptor signaling	Clathrin-mediated endosomal vesicle biogenesis for retrograde transport to the TGN	Fibroblast growth factor receptor signaling	TME vs TME	6.410444	0.00252100630572	0.0393265468863051	0.0024979522983497
Clathrin-mediated endosomal vesicle biogenesis for retrograde transport to the TGN - Filopodium assembly, organization and upstream regulation	Clathrin-mediated endosomal vesicle biogenesis for retrograde transport to the TGN	Filopodium assembly, organization and upstream regulation	TME vs TME	6.410444	0.000671810296718561	0.0104799337759131	0.000660958697479032
Clathrin-mediated endosomal vesicle biogenesis for retrograde transport to the TGN - Formin-mediated linear actin filament nucleation and elongation	Clathrin-mediated endosomal vesicle biogenesis for retrograde transport to the TGN	Formin-mediated linear actin filament nucleation and elongation	TME vs TME	6.410444	0.0295375993859192	0.460773058966027	0.0276172780932238
Clathrin-mediated endosomal vesicle biogenesis for retrograde transport to the TGN - Fusion of autophagosomes with lysosomes	Clathrin-mediated endosomal vesicle biogenesis for retrograde transport to the TGN	Fusion of autophagosomes with lysosomes	TME vs TME	6.410444	0.0140097859406735	0.218546261630885	0.0138954159617031
Clathrin-mediated endosomal vesicle biogenesis for retrograde transport to the TGN - Fusion of late endosomes with lysosomes	Clathrin-mediated endosomal vesicle biogenesis for retrograde transport to the TGN	Fusion of late endosomes with lysosomes	TME vs TME	6.410444	0.0868771727701639	1.35524421360767	0.0905677374579042
Clathrin-mediated endosomal vesicle biogenesis for retrograde transport to the TGN - Fusion of late endosomes with lysosomes	Clathrin-mediated endosomal vesicle biogenesis for retrograde transport to the TGN	Fusion of late endosomes with lysosomes	FME vs FME	6.203012	0.214427111449628	3.45682279306954	0.163879669666918
Clathrin-mediated endosomal vesicle biogenesis for retrograde transport to the TGN - G protein regulated RHO signaling cascade	Clathrin-mediated endosomal vesicle biogenesis for retrograde transport to the TGN	G protein regulated RHO signaling cascade	TME vs TME	6.410444	0.0112363385285313	0.1752817487882	0.0106337315635536
Clathrin-mediated endosomal vesicle biogenesis for retrograde transport to the TGN - G protein regulated RHO signaling cascade	Clathrin-mediated endosomal vesicle biogenesis for retrograde transport to the TGN	G protein regulated RHO signaling cascade	GME vs GME	5.514588	0.244348968497096	4.43095598319901	0.251692362617793
Clathrin-mediated endosomal vesicle biogenesis for retrograde transport to the TGN - G protein-regulated phospholipase C beta signaling cascade	Clathrin-mediated endosomal vesicle biogenesis for retrograde transport to the TGN	G protein-regulated phospholipase C beta signaling cascade	TME vs TME	6.410444	0.0101461321563575	0.1582750273398	0.00905159301237314
Clathrin-mediated endosomal vesicle biogenesis for retrograde transport to the TGN - gamma-tubulin ring complex-mediated microtubule nucleation	Clathrin-mediated endosomal vesicle biogenesis for retrograde transport to the TGN	gamma-tubulin ring complex-mediated microtubule nucleation	TME vs TME	6.410444	0.00382843536252836	0.0597218429973979	0.00352189881276739
Clathrin-mediated endosomal vesicle biogenesis for retrograde transport to the TGN - Generation of electrochemical gradients by Na-K-ATPase	Clathrin-mediated endosomal vesicle biogenesis for retrograde transport to the TGN	Generation of electrochemical gradients by Na-K-ATPase	TME vs TME	6.410444	0.0408762234833899	0.637650415910209	0.0420726265192086
Clathrin-mediated endosomal vesicle biogenesis for retrograde transport to the TGN - Generation of electrochemical gradients by Na-K-ATPase	Clathrin-mediated endosomal vesicle biogenesis for retrograde transport to the TGN	Generation of electrochemical gradients by Na-K-ATPase	FME vs FME	6.203012	0.160024266580839	2.57978353773062	0.217015481893267
Clathrin-mediated endosomal vesicle biogenesis for retrograde transport to the TGN - Glutamate and glutamine metabolism	Clathrin-mediated endosomal vesicle biogenesis for retrograde transport to the TGN	Glutamate and glutamine metabolism	TME vs TME	6.410444	0.00608513162398776	0.0949252739182444	0.00607997563226038
Clathrin-mediated endosomal vesicle biogenesis for retrograde transport to the TGN - Glycerol-3-phosphate pathway	Clathrin-mediated endosomal vesicle biogenesis for retrograde transport to the TGN	Glycerol-3-phosphate pathway	TME vs TME	6.410444	0.00621948392861788	0.0970211085043505	0.00617985069927113
Clathrin-mediated endosomal vesicle biogenesis for retrograde transport to the TGN - gp130 receptor signaling	Clathrin-mediated endosomal vesicle biogenesis for retrograde transport to the TGN	gp130 receptor signaling	TME vs TME	6.410444	0.215871907696692	3.36750315943596	0.212855114632448
Clathrin-mediated endosomal vesicle biogenesis for retrograde transport to the TGN - gp130 receptor signaling	Clathrin-mediated endosomal vesicle biogenesis for retrograde transport to the TGN	gp130 receptor signaling	FME vs FME	6.203012	0.0428856013049573	0.691367444551407	0.0581589257200333
Clathrin-mediated endosomal vesicle biogenesis for retrograde transport to the TGN - GPCR desensitization and endocytic adaptor recruitment	Clathrin-mediated endosomal vesicle biogenesis for retrograde transport to the TGN	GPCR desensitization and endocytic adaptor recruitment	TME vs TME	6.410444	0.0977480242347277	1.52482453113612	0.0920261144536288
Clathrin-mediated endosomal vesicle biogenesis for retrograde transport to the TGN - GPCR desensitization and endocytic adaptor recruitment	Clathrin-mediated endosomal vesicle biogenesis for retrograde transport to the TGN	GPCR desensitization and endocytic adaptor recruitment	FME vs FME	6.203012	0.0526129246621303	0.848183589997327	0.0192334407840422
Clathrin-mediated endosomal vesicle biogenesis for retrograde transport to the TGN - GPI-anchor synthesis and attachment to protein	Clathrin-mediated endosomal vesicle biogenesis for retrograde transport to the TGN	GPI-anchor synthesis and attachment to protein	TME vs TME	6.410444	0.00171013808288068	0.0266773729783493	0.00151627171766671
Clathrin-mediated endosomal vesicle biogenesis for retrograde transport to the TGN - HDL synthesis and organization for reverse lipid transport	Clathrin-mediated endosomal vesicle biogenesis for retrograde transport to the TGN	HDL synthesis and organization for reverse lipid transport	TME vs TME	6.410444	0.0149573793836818	0.233328286523511	0.0167732631252822
Clathrin-mediated endosomal vesicle biogenesis for retrograde transport to the TGN - Hedgehog receptor signaling	Clathrin-mediated endosomal vesicle biogenesis for retrograde transport to the TGN	Hedgehog receptor signaling	TME vs TME	6.410444	0.00523357111334124	0.0816413189069134	0.00491905902782812
Clathrin-mediated endosomal vesicle biogenesis for retrograde transport to the TGN - Heme synthesis	Clathrin-mediated endosomal vesicle biogenesis for retrograde transport to the TGN	Heme synthesis	TME vs TME	6.410444	0.0210060839822583	0.327685315483576	0.0214552881262141
Clathrin-mediated endosomal vesicle biogenesis for retrograde transport to the TGN - Hemidesmosome organization	Clathrin-mediated endosomal vesicle biogenesis for retrograde transport to the TGN	Hemidesmosome organization	TME vs TME	6.410444	0.121087765247468	1.88891383038506	0.129546249717673
Clathrin-mediated endosomal vesicle biogenesis for retrograde transport to the TGN - Immunoproteasome organization	Clathrin-mediated endosomal vesicle biogenesis for retrograde transport to the TGN	Immunoproteasome organization	TME vs TME	6.410444	0.00244227570358996	0.0380983854536942	0.0021431411031882
Clathrin-mediated endosomal vesicle biogenesis for retrograde transport to the TGN - Induction of aggrephagy	Clathrin-mediated endosomal vesicle biogenesis for retrograde transport to the TGN	Induction of aggrephagy	TME vs TME	6.410444	0.0108954886521248	0.169964646401238	0.0134947150322318
Clathrin-mediated endosomal vesicle biogenesis for retrograde transport to the TGN - Induction of canonical mitophagy	Clathrin-mediated endosomal vesicle biogenesis for retrograde transport to the TGN	Induction of canonical mitophagy	TME vs TME	6.410444	0.00265688014926629	0.0414461167845325	0.00309703240093329
Clathrin-mediated endosomal vesicle biogenesis for retrograde transport to the TGN - Induction of lysophagy	Clathrin-mediated endosomal vesicle biogenesis for retrograde transport to the TGN	Induction of lysophagy	TME vs TME	6.410444	0.0182328349965508	0.284423898002641	0.0182854669060201
Clathrin-mediated endosomal vesicle biogenesis for retrograde transport to the TGN - Initiation of phagocytosis via Ig receptors	Clathrin-mediated endosomal vesicle biogenesis for retrograde transport to the TGN	Initiation of phagocytosis via Ig receptors	TME vs TME	6.410444	0.0235404693464493	0.367220569571073	0.0250131831321308
Clathrin-mediated endosomal vesicle biogenesis for retrograde transport to the TGN - Inositol metabolism and transport	Clathrin-mediated endosomal vesicle biogenesis for retrograde transport to the TGN	Inositol metabolism and transport	TME vs TME	6.410444	0.0404403562198149	0.63085108568311	0.0388642411631998
Clathrin-mediated endosomal vesicle biogenesis for retrograde transport to the TGN - Insulin receptor signaling	Clathrin-mediated endosomal vesicle biogenesis for retrograde transport to the TGN	Insulin receptor signaling	TME vs TME	6.410444	0.0166510070659855	0.259748104794072	0.0161950547698062
Clathrin-mediated endosomal vesicle biogenesis for retrograde transport to the TGN - Integrin costamere-mediated coupling between cytoskeleton and ECM	Clathrin-mediated endosomal vesicle biogenesis for retrograde transport to the TGN	Integrin costamere-mediated coupling between cytoskeleton and ECM	TME vs TME	6.410444	0.00227753612262698	0.0355285232363442	0.00199940022752702
Clathrin-mediated endosomal vesicle biogenesis for retrograde transport to the TGN - Integrin-basement membrane interaction and signaling	Clathrin-mediated endosomal vesicle biogenesis for retrograde transport to the TGN	Integrin-basement membrane interaction and signaling	TME vs TME	6.410444	0.0012738830333104	0.0198719934668478	0.00118935573773636
Clathrin-mediated endosomal vesicle biogenesis for retrograde transport to the TGN - Intercellular bridge abscission	Clathrin-mediated endosomal vesicle biogenesis for retrograde transport to the TGN	Intercellular bridge abscission	TME vs TME	6.410444	0.0491669244538223	0.766981564227558	0.0498226618489687
Clathrin-mediated endosomal vesicle biogenesis for retrograde transport to the TGN - Intercellular bridge and midbody assembly and organization	Clathrin-mediated endosomal vesicle biogenesis for retrograde transport to the TGN	Intercellular bridge and midbody assembly and organization	TME vs TME	6.410444	0.0669745219102818	1.04477195083426	0.068051690182485
Clathrin-mediated endosomal vesicle biogenesis for retrograde transport to the TGN - Intercellular bridge and midbody assembly and organization	Clathrin-mediated endosomal vesicle biogenesis for retrograde transport to the TGN	Intercellular bridge and midbody assembly and organization	FME vs FME	6.203012	0.0427376687007405	0.688982593146015	0.0156233934053728
Clathrin-mediated endosomal vesicle biogenesis for retrograde transport to the TGN - Intra-golgi vesicle tethering	Clathrin-mediated endosomal vesicle biogenesis for retrograde transport to the TGN	Intra-golgi vesicle tethering	TME vs TME	6.410444	0.0222306302070217	0.346787677271938	0.0232119770909349
Clathrin-mediated endosomal vesicle biogenesis for retrograde transport to the TGN - Intrinsic apoptosis pathway	Clathrin-mediated endosomal vesicle biogenesis for retrograde transport to the TGN	Intrinsic apoptosis pathway	TME vs TME	6.410444	0.000755152096915343	0.0117800277921761	0.00066299555140962
Clathrin-mediated endosomal vesicle biogenesis for retrograde transport to the TGN - Late endosomal, vesicle and autophagosomal tethering to lysosomes	Clathrin-mediated endosomal vesicle biogenesis for retrograde transport to the TGN	Late endosomal, vesicle and autophagosomal tethering to lysosomes	TME vs TME	6.410444	0.036885507977105	0.575397076792521	0.0354399695971478
Clathrin-mediated endosomal vesicle biogenesis for retrograde transport to the TGN - Late endosome dynamics	Clathrin-mediated endosomal vesicle biogenesis for retrograde transport to the TGN	Late endosome dynamics	TME vs TME	6.410444	0.0293996491019705	0.458621097545947	0.0268647133039618
Clathrin-mediated endosomal vesicle biogenesis for retrograde transport to the TGN - Late endosome dynamics	Clathrin-mediated endosomal vesicle biogenesis for retrograde transport to the TGN	Late endosome dynamics	FME vs FME	6.203012	0.213688343503702	3.44491296573007	0.0781169670268642
Clathrin-mediated endosomal vesicle biogenesis for retrograde transport to the TGN - Leukocyte rolling on and transmigration through endothelium	Clathrin-mediated endosomal vesicle biogenesis for retrograde transport to the TGN	Leukocyte rolling on and transmigration through endothelium	TME vs TME	6.410444	0.011943449778331	0.186312361308283	0.0111182474201819
Clathrin-mediated endosomal vesicle biogenesis for retrograde transport to the TGN - Lipid droplet biogenesis	Clathrin-mediated endosomal vesicle biogenesis for retrograde transport to the TGN	Lipid droplet biogenesis	TME vs TME	6.410444	0.00277814820720019	0.0433378430984763	0.0024783839888818
Clathrin-mediated endosomal vesicle biogenesis for retrograde transport to the TGN - Lipid droplet mitochondria interaction	Clathrin-mediated endosomal vesicle biogenesis for retrograde transport to the TGN	Lipid droplet mitochondria interaction	TME vs TME	6.410444	0.00370910033278855	0.0578602710403611	0.00380019643730739
Clathrin-mediated endosomal vesicle biogenesis for retrograde transport to the TGN - Lipid raft dynamics	Clathrin-mediated endosomal vesicle biogenesis for retrograde transport to the TGN	Lipid raft dynamics	TME vs TME	6.410444	0.0400666505669924	0.625021448191107	0.0387872467949682
Clathrin-mediated endosomal vesicle biogenesis for retrograde transport to the TGN - Lysosomal degradation of chondroitin and dermatan sulfate	Clathrin-mediated endosomal vesicle biogenesis for retrograde transport to the TGN	Lysosomal degradation of chondroitin and dermatan sulfate	TME vs TME	6.410444	0.00597267759225378	0.0931710423871664	0.0060511842895455
Clathrin-mediated endosomal vesicle biogenesis for retrograde transport to the TGN - Lysosomal degradation of gangliosides to ceramide	Clathrin-mediated endosomal vesicle biogenesis for retrograde transport to the TGN	Lysosomal degradation of gangliosides to ceramide	TME vs TME	6.410444	0.0186986272211177	0.291690043952829	0.017990015458517
Clathrin-mediated endosomal vesicle biogenesis for retrograde transport to the TGN - Lysosomal pH regulation	Clathrin-mediated endosomal vesicle biogenesis for retrograde transport to the TGN	Lysosomal pH regulation	TME vs TME	6.410444	0.00128641761573327	0.0200675272274079	0.00120664910946657
Clathrin-mediated endosomal vesicle biogenesis for retrograde transport to the TGN - Lysosomal protein degradation	Clathrin-mediated endosomal vesicle biogenesis for retrograde transport to the TGN	Lysosomal protein degradation	TME vs TME	6.410444	0.00376491258327787	0.0587309166554547	0.00408438126006165
Clathrin-mediated endosomal vesicle biogenesis for retrograde transport to the TGN - MICOS-dependent maintenance of mitochondrial cristae architecture	Clathrin-mediated endosomal vesicle biogenesis for retrograde transport to the TGN	MICOS-dependent maintenance of mitochondrial cristae architecture	TME vs TME	6.410444	0.00355740625330708	0.0554939126875211	0.00355333992394861
Clathrin-mediated endosomal vesicle biogenesis for retrograde transport to the TGN - Microtubule assistance of vesicle traffic between Golgi and ER	Clathrin-mediated endosomal vesicle biogenesis for retrograde transport to the TGN	Microtubule assistance of vesicle traffic between Golgi and ER	TME vs TME	6.410444	0.038868871296728	0.606336638666982	0.0400388208690255
Clathrin-mediated endosomal vesicle biogenesis for retrograde transport to the TGN - Microtubule depolymerization, severing and catastrophe	Clathrin-mediated endosomal vesicle biogenesis for retrograde transport to the TGN	Microtubule depolymerization, severing and catastrophe	TME vs TME	6.410444	0.0268617050502958	0.419030329559153	0.0260077820598442
Clathrin-mediated endosomal vesicle biogenesis for retrograde transport to the TGN - Microtubule plus-end tracking	Clathrin-mediated endosomal vesicle biogenesis for retrograde transport to the TGN	Microtubule plus-end tracking	TME vs TME	6.410444	0.00242590861413561	0.0378430663339608	0.00249302277032795
Clathrin-mediated endosomal vesicle biogenesis for retrograde transport to the TGN - Microtubule-based anterograde organelle and vesicle transport	Clathrin-mediated endosomal vesicle biogenesis for retrograde transport to the TGN	Microtubule-based anterograde organelle and vesicle transport	TME vs TME	6.410444	0.0445913462440489	0.695604634074573	0.0456436733490621
Clathrin-mediated endosomal vesicle biogenesis for retrograde transport to the TGN - Microtubule-based retrograde vesicle and organelle transport	Clathrin-mediated endosomal vesicle biogenesis for retrograde transport to the TGN	Microtubule-based retrograde vesicle and organelle transport	TME vs TME	6.410444	0.00187557505168455	0.0292581141274816	0.00195261977608686
Clathrin-mediated endosomal vesicle biogenesis for retrograde transport to the TGN - Microvillus assembly and organization	Clathrin-mediated endosomal vesicle biogenesis for retrograde transport to the TGN	Microvillus assembly and organization	TME vs TME	6.410444	0.00673100062153018	0.105000535275835	0.0074241135918438
Clathrin-mediated endosomal vesicle biogenesis for retrograde transport to the TGN - Mitochondria-endoplasmic reticulum contact site formation	Clathrin-mediated endosomal vesicle biogenesis for retrograde transport to the TGN	Mitochondria-endoplasmic reticulum contact site formation	TME vs TME	6.410444	0.00932693352018023	0.145495902788732	0.00914703666496023
Clathrin-mediated endosomal vesicle biogenesis for retrograde transport to the TGN - Mitochondrial ATP-synthesis coupled to proton gradient	Clathrin-mediated endosomal vesicle biogenesis for retrograde transport to the TGN	Mitochondrial ATP-synthesis coupled to proton gradient	TME vs TME	6.410444	0.00586455573338268	0.0914843907740066	0.00568656560109855
Clathrin-mediated endosomal vesicle biogenesis for retrograde transport to the TGN - Mitochondrial coupling to microtubule transport system	Clathrin-mediated endosomal vesicle biogenesis for retrograde transport to the TGN	Mitochondrial coupling to microtubule transport system	TME vs TME	6.410444	0.0175059131608141	0.273084249390531	0.0183827954908841
Clathrin-mediated endosomal vesicle biogenesis for retrograde transport to the TGN - Mitochondrial fission	Clathrin-mediated endosomal vesicle biogenesis for retrograde transport to the TGN	Mitochondrial fission	TME vs TME	6.410444	0.0861507006437851	1.34391158025614	0.087729739070558
Clathrin-mediated endosomal vesicle biogenesis for retrograde transport to the TGN - Mitochondrial fission	Clathrin-mediated endosomal vesicle biogenesis for retrograde transport to the TGN	Mitochondrial fission	GME vs GME	5.514588	0.599544531479889	10.8719731672885	0.582548067968443
Clathrin-mediated endosomal vesicle biogenesis for retrograde transport to the TGN - Mitochondrial fusion	Clathrin-mediated endosomal vesicle biogenesis for retrograde transport to the TGN	Mitochondrial fusion	TME vs TME	6.410444	0.064087197730419	0.999731012428952	0.0655604620447041
Clathrin-mediated endosomal vesicle biogenesis for retrograde transport to the TGN - Mitochondrial iron-sulfur protein assembly	Clathrin-mediated endosomal vesicle biogenesis for retrograde transport to the TGN	Mitochondrial iron-sulfur protein assembly	TME vs TME	6.410444	0.0349172269946445	0.544692792488857	0.0376113257230643
Clathrin-mediated endosomal vesicle biogenesis for retrograde transport to the TGN - Mitochondrial translation elongation	Clathrin-mediated endosomal vesicle biogenesis for retrograde transport to the TGN	Mitochondrial translation elongation	TME vs TME	6.410444	0.0739533158536139	1.1536379487493	0.0720440030832873
Clathrin-mediated endosomal vesicle biogenesis for retrograde transport to the TGN - Mitotic spindle assembly	Clathrin-mediated endosomal vesicle biogenesis for retrograde transport to the TGN	Mitotic spindle assembly	TME vs TME	6.410444	0.018505487209931	0.288677147996035	0.0194109383862965
Clathrin-mediated endosomal vesicle biogenesis for retrograde transport to the TGN - Mother and daughter centriole organization around microtubule triplets	Clathrin-mediated endosomal vesicle biogenesis for retrograde transport to the TGN	Mother and daughter centriole organization around microtubule triplets	TME vs TME	6.410444	0.0201930305031255	0.315002052575569	0.0207710646735287
Clathrin-mediated endosomal vesicle biogenesis for retrograde transport to the TGN - Multivesicular body dynamics	Clathrin-mediated endosomal vesicle biogenesis for retrograde transport to the TGN	Multivesicular body dynamics	TME vs TME	6.410444	0.000406410119616731	0.0063398122360553	0.000371771739135966
Clathrin-mediated endosomal vesicle biogenesis for retrograde transport to the TGN - NADPH-independent ROS detoxification	Clathrin-mediated endosomal vesicle biogenesis for retrograde transport to the TGN	NADPH-independent ROS detoxification	TME vs TME	6.410444	0.0283492186459796	0.44223486222214	0.0269491651239963
Clathrin-mediated endosomal vesicle biogenesis for retrograde transport to the TGN - Neuregulin receptor signaling	Clathrin-mediated endosomal vesicle biogenesis for retrograde transport to the TGN	Neuregulin receptor signaling	TME vs TME	6.410444	0.0429402719329135	0.669848628957761	0.0427152885354292
Clathrin-mediated endosomal vesicle biogenesis for retrograde transport to the TGN - Nodal growth differentiation factor receptor signaling	Clathrin-mediated endosomal vesicle biogenesis for retrograde transport to the TGN	Nodal growth differentiation factor receptor signaling	TME vs TME	6.410444	0.270822621365925	4.2247091936477	0.26181263695595
Clathrin-mediated endosomal vesicle biogenesis for retrograde transport to the TGN - Nodal growth differentiation factor receptor signaling	Clathrin-mediated endosomal vesicle biogenesis for retrograde transport to the TGN	Nodal growth differentiation factor receptor signaling	GME vs GME	5.514588	0.151961510327137	2.7556276072759	0.156528393782271
Clathrin-mediated endosomal vesicle biogenesis for retrograde transport to the TGN - Nodal growth differentiation factor receptor signaling	Clathrin-mediated endosomal vesicle biogenesis for retrograde transport to the TGN	Nodal growth differentiation factor receptor signaling	FME vs FME	6.203012	0.171542226204797	2.76546689226812	0.207252711093483
Clathrin-mediated endosomal vesicle biogenesis for retrograde transport to the TGN - Non-canonical WNT receptor signaling	Clathrin-mediated endosomal vesicle biogenesis for retrograde transport to the TGN	Non-canonical WNT receptor signaling	TME vs TME	6.410444	0.0356966958572756	0.556852150719388	0.0360106056851418
Clathrin-mediated endosomal vesicle biogenesis for retrograde transport to the TGN - Nonsense-mediated mRNA decay pathway	Clathrin-mediated endosomal vesicle biogenesis for retrograde transport to the TGN	Nonsense-mediated mRNA decay pathway	TME vs TME	6.410444	0.00454612676012018	0.070917500990499	0.00413055567214986
Clathrin-mediated endosomal vesicle biogenesis for retrograde transport to the TGN - Non-vesicular ceramide transport	Clathrin-mediated endosomal vesicle biogenesis for retrograde transport to the TGN	Non-vesicular ceramide transport	TME vs TME	6.410444	0.00601889315050681	0.0938919839867137	0.00570047655031408
Clathrin-mediated endosomal vesicle biogenesis for retrograde transport to the TGN - Nuclear pore complex organization	Clathrin-mediated endosomal vesicle biogenesis for retrograde transport to the TGN	Nuclear pore complex organization	TME vs TME	6.410444	0.000265867460365686	0.00414741094533989	0.000243207546635472
Clathrin-mediated endosomal vesicle biogenesis for retrograde transport to the TGN - Nucleosome assembly	Clathrin-mediated endosomal vesicle biogenesis for retrograde transport to the TGN	Nucleosome assembly	TME vs TME	6.410444	0.00751809941244744	0.11727891690262	0.00834105227781679
Clathrin-mediated endosomal vesicle biogenesis for retrograde transport to the TGN - Nucleosome disassembly	Clathrin-mediated endosomal vesicle biogenesis for retrograde transport to the TGN	Nucleosome disassembly	TME vs TME	6.410444	0.0103962148269332	0.162176202774202	0.012393286198873
Clathrin-mediated endosomal vesicle biogenesis for retrograde transport to the TGN - Nucleotide excision repair	Clathrin-mediated endosomal vesicle biogenesis for retrograde transport to the TGN	Nucleotide excision repair	TME vs TME	6.410444	0.0144411279257048	0.225274999579647	0.0142634530257182
Clathrin-mediated endosomal vesicle biogenesis for retrograde transport to the TGN - Nucleotide excision repair	Clathrin-mediated endosomal vesicle biogenesis for retrograde transport to the TGN	Nucleotide excision repair	FME vs FME	6.203012	0.400568724520114	6.45764935110459	0.833333333333333
Clathrin-mediated endosomal vesicle biogenesis for retrograde transport to the TGN - Okazaki-fragment maturation and DNA synthesis during NER, MMR, BER and HR	Clathrin-mediated endosomal vesicle biogenesis for retrograde transport to the TGN	Okazaki-fragment maturation and DNA synthesis during NER, MMR, BER and HR	TME vs TME	6.410444	0.0752529802162974	1.17391211917861	0.076142728102277
Clathrin-mediated endosomal vesicle biogenesis for retrograde transport to the TGN - Okazaki-fragment maturation and DNA synthesis during NER, MMR, BER and HR	Clathrin-mediated endosomal vesicle biogenesis for retrograde transport to the TGN	Okazaki-fragment maturation and DNA synthesis during NER, MMR, BER and HR	FME vs FME	6.203012	0.159793144425075	2.57605757075459	0.1221247049703
Clathrin-mediated endosomal vesicle biogenesis for retrograde transport to the TGN - Phospholipid scrambling across membrane leaflets	Clathrin-mediated endosomal vesicle biogenesis for retrograde transport to the TGN	Phospholipid scrambling across membrane leaflets	TME vs TME	6.410444	0.0135692357611596	0.211673880054086	0.0156793447268686
Clathrin-mediated endosomal vesicle biogenesis for retrograde transport to the TGN - Phospholipid translocation from outer to inner membrane leaflets	Clathrin-mediated endosomal vesicle biogenesis for retrograde transport to the TGN	Phospholipid translocation from outer to inner membrane leaflets	TME vs TME	6.410444	0.000801955395787782	0.0125101378769325	0.00081894469623534
Clathrin-mediated endosomal vesicle biogenesis for retrograde transport to the TGN - Polyamine biosynthesis and interconversion	Clathrin-mediated endosomal vesicle biogenesis for retrograde transport to the TGN	Polyamine biosynthesis and interconversion	TME vs TME	6.410444	0.00336311896931396	0.0524631197989701	0.003045064786842
Clathrin-mediated endosomal vesicle biogenesis for retrograde transport to the TGN - Polyubiquitination of retrotranslocated misfolded proteins	Clathrin-mediated endosomal vesicle biogenesis for retrograde transport to the TGN	Polyubiquitination of retrotranslocated misfolded proteins	TME vs TME	6.410444	0.00830550081589135	0.129562019146601	0.00883386178317054
Clathrin-mediated endosomal vesicle biogenesis for retrograde transport to the TGN - Pre-mRNA 3-end-cleavage and polyadenylation	Clathrin-mediated endosomal vesicle biogenesis for retrograde transport to the TGN	Pre-mRNA 3-end-cleavage and polyadenylation	TME vs TME	6.410444	0.0207983340850441	0.324444511977896	0.020128906031117
Clathrin-mediated endosomal vesicle biogenesis for retrograde transport to the TGN - Procollagen processing in the ER	Clathrin-mediated endosomal vesicle biogenesis for retrograde transport to the TGN	Procollagen processing in the ER	TME vs TME	6.410444	0.0429757187095431	0.670401582482681	0.042736038549185
Clathrin-mediated endosomal vesicle biogenesis for retrograde transport to the TGN - Prostanoid synthesis from arachidonic acid	Clathrin-mediated endosomal vesicle biogenesis for retrograde transport to the TGN	Prostanoid synthesis from arachidonic acid	TME vs TME	6.410444	0.0185366776225355	0.28916370418628	0.0183243398884567
Clathrin-mediated endosomal vesicle biogenesis for retrograde transport to the TGN - Proteasomal core organization	Clathrin-mediated endosomal vesicle biogenesis for retrograde transport to the TGN	Proteasomal core organization	TME vs TME	6.410444	0.00238858130151182	0.0372607773064766	0.00249019861395203
Clathrin-mediated endosomal vesicle biogenesis for retrograde transport to the TGN - Proteasomal regulatory particle organization	Clathrin-mediated endosomal vesicle biogenesis for retrograde transport to the TGN	Proteasomal regulatory particle organization	TME vs TME	6.410444	0.000434287509365786	0.00677468678299575	0.000538772288099793
Clathrin-mediated endosomal vesicle biogenesis for retrograde transport to the TGN - Proteasome assembly	Clathrin-mediated endosomal vesicle biogenesis for retrograde transport to the TGN	Proteasome assembly	TME vs TME	6.410444	0.105127577541163	1.63994219206662	0.106423500952893
Clathrin-mediated endosomal vesicle biogenesis for retrograde transport to the TGN - Protein farnesylation and geranylgeranylation	Clathrin-mediated endosomal vesicle biogenesis for retrograde transport to the TGN	Protein farnesylation and geranylgeranylation	TME vs TME	6.410444	0.0311914535979151	0.486572429266529	0.0300742747050204
Clathrin-mediated endosomal vesicle biogenesis for retrograde transport to the TGN - Protein folding in ER	Clathrin-mediated endosomal vesicle biogenesis for retrograde transport to the TGN	Protein folding in ER	TME vs TME	6.410444	0.00481228097693196	0.0750693852054205	0.00441846421420689
Clathrin-mediated endosomal vesicle biogenesis for retrograde transport to the TGN - Protein import across and into inner mitochondrial membrane	Clathrin-mediated endosomal vesicle biogenesis for retrograde transport to the TGN	Protein import across and into inner mitochondrial membrane	TME vs TME	6.410444	0.00782439155082593	0.122056934360775	0.00707324952847792
Clathrin-mediated endosomal vesicle biogenesis for retrograde transport to the TGN - Protein N-linked glycosylation in ER	Clathrin-mediated endosomal vesicle biogenesis for retrograde transport to the TGN	Protein N-linked glycosylation in ER	TME vs TME	6.410444	0.0206318351566836	0.321847204744736	0.0200453601955182
Clathrin-mediated endosomal vesicle biogenesis for retrograde transport to the TGN - Protein O-linked glycosylation in Golgi Apparatus	Clathrin-mediated endosomal vesicle biogenesis for retrograde transport to the TGN	Protein O-linked glycosylation in Golgi Apparatus	TME vs TME	6.410444	0.398605932763227	6.21807048574414	0.402727417503291
Clathrin-mediated endosomal vesicle biogenesis for retrograde transport to the TGN - Protein O-linked glycosylation in Golgi Apparatus	Clathrin-mediated endosomal vesicle biogenesis for retrograde transport to the TGN	Protein O-linked glycosylation in Golgi Apparatus	GME vs GME	5.514588	0.607846041308546	11.0225104291036	0.626113575129084
Clathrin-mediated endosomal vesicle biogenesis for retrograde transport to the TGN - Protein O-linked glycosylation in Golgi Apparatus	Clathrin-mediated endosomal vesicle biogenesis for retrograde transport to the TGN	Protein O-linked glycosylation in Golgi Apparatus	FME vs FME	6.203012	1.1130659422542	17.9439609728531	0.532618543932541
Clathrin-mediated endosomal vesicle biogenesis for retrograde transport to the TGN - Proteolysis of elastic fibers	Clathrin-mediated endosomal vesicle biogenesis for retrograde transport to the TGN	Proteolysis of elastic fibers	TME vs TME	6.410444	0.00129579361386007	0.0202137885156494	0.00115674527852565
Clathrin-mediated endosomal vesicle biogenesis for retrograde transport to the TGN - Proteolysis of matricellular proteins	Clathrin-mediated endosomal vesicle biogenesis for retrograde transport to the TGN	Proteolysis of matricellular proteins	TME vs TME	6.410444	0.00819312777854699	0.127809051091006	0.00761980944912969
Clathrin-mediated endosomal vesicle biogenesis for retrograde transport to the TGN - Purine biosynthesis and salvage	Clathrin-mediated endosomal vesicle biogenesis for retrograde transport to the TGN	Purine biosynthesis and salvage	TME vs TME	6.410444	0.000433278178915918	0.00675894168899482	0.000380387555058703
Clathrin-mediated endosomal vesicle biogenesis for retrograde transport to the TGN - Pyrimidine biosynthesis and salvage	Clathrin-mediated endosomal vesicle biogenesis for retrograde transport to the TGN	Pyrimidine biosynthesis and salvage	TME vs TME	6.410444	0.0217331830403335	0.33902772868322	0.0206127906934004
Clathrin-mediated endosomal vesicle biogenesis for retrograde transport to the TGN - Rab1 activation in cis-Golgi vesicle tethering and autophagosome biogenesis	Clathrin-mediated endosomal vesicle biogenesis for retrograde transport to the TGN	Rab1 activation in cis-Golgi vesicle tethering and autophagosome biogenesis	TME vs TME	6.410444	0.0661747827834055	1.03229638574006	0.0668159858368325
Clathrin-mediated endosomal vesicle biogenesis for retrograde transport to the TGN - Recruitment of signaling proteins to the dystrophin-glycoprotein complex	Clathrin-mediated endosomal vesicle biogenesis for retrograde transport to the TGN	Recruitment of signaling proteins to the dystrophin-glycoprotein complex	TME vs TME	6.410444	0.000436403136067482	0.00680768959321856	0.000458262329751677
Clathrin-mediated endosomal vesicle biogenesis for retrograde transport to the TGN - Recycling endosome dynamics	Clathrin-mediated endosomal vesicle biogenesis for retrograde transport to the TGN	Recycling endosome dynamics	TME vs TME	6.410444	0.058378313366018	0.91067502390734	0.0582912005870214
Clathrin-mediated endosomal vesicle biogenesis for retrograde transport to the TGN - Regulation of actin dynamics during macropinocytosis	Clathrin-mediated endosomal vesicle biogenesis for retrograde transport to the TGN	Regulation of actin dynamics during macropinocytosis	TME vs TME	6.410444	0.226632881936288	3.53536944244192	0.22799684687125
Clathrin-mediated endosomal vesicle biogenesis for retrograde transport to the TGN - Regulation of actin dynamics during macropinocytosis	Clathrin-mediated endosomal vesicle biogenesis for retrograde transport to the TGN	Regulation of actin dynamics during macropinocytosis	GME vs GME	5.514588	0.500419772859076	9.07447246574878	0.515458836213819
Clathrin-mediated endosomal vesicle biogenesis for retrograde transport to the TGN - Regulation of actin dynamics during macropinocytosis	Clathrin-mediated endosomal vesicle biogenesis for retrograde transport to the TGN	Regulation of actin dynamics during macropinocytosis	FME vs FME	6.203012	0.240341234712069	3.87458961066277	0.5
Clathrin-mediated endosomal vesicle biogenesis for retrograde transport to the TGN - Regulation of G-protein signaling by beta and gamma subunits	Clathrin-mediated endosomal vesicle biogenesis for retrograde transport to the TGN	Regulation of G-protein signaling by beta and gamma subunits	TME vs TME	6.410444	0.0166629215345411	0.259933965061543	0.0164013450822234
Clathrin-mediated endosomal vesicle biogenesis for retrograde transport to the TGN - Regulation of G-protein signaling by beta and gamma subunits	Clathrin-mediated endosomal vesicle biogenesis for retrograde transport to the TGN	Regulation of G-protein signaling by beta and gamma subunits	FME vs FME	6.203012	0.263064623310651	4.24091794998663	0.0961672039202108
Clathrin-mediated endosomal vesicle biogenesis for retrograde transport to the TGN - Regulation of microtubule nucleation and stabilization at Golgi	Clathrin-mediated endosomal vesicle biogenesis for retrograde transport to the TGN	Regulation of microtubule nucleation and stabilization at Golgi	TME vs TME	6.410444	0.00850301896720185	0.132643212089587	0.00790880315219554
Clathrin-mediated endosomal vesicle biogenesis for retrograde transport to the TGN - Regulation of proteasomal proteolysis by signalosome	Clathrin-mediated endosomal vesicle biogenesis for retrograde transport to the TGN	Regulation of proteasomal proteolysis by signalosome	TME vs TME	6.410444	0.0506885671685503	0.790718495558979	0.0516740773971785
Clathrin-mediated endosomal vesicle biogenesis for retrograde transport to the TGN - Scavenger receptor-mediated initiation of cargo uptake	Clathrin-mediated endosomal vesicle biogenesis for retrograde transport to the TGN	Scavenger receptor-mediated initiation of cargo uptake	TME vs TME	6.410444	0.00607579906239144	0.0947796902200385	0.00543835859614145
Clathrin-mediated endosomal vesicle biogenesis for retrograde transport to the TGN - Semaphorin presentation on cell surface	Clathrin-mediated endosomal vesicle biogenesis for retrograde transport to the TGN	Semaphorin presentation on cell surface	TME vs TME	6.410444	0.0445297388745788	0.694643587250331	0.0423002012189282
Clathrin-mediated endosomal vesicle biogenesis for retrograde transport to the TGN - Semaphorin presentation on cell surface	Clathrin-mediated endosomal vesicle biogenesis for retrograde transport to the TGN	Semaphorin presentation on cell surface	GME vs GME	5.514588	0.151961510327137	2.7556276072759	0.147653559658245
Clathrin-mediated endosomal vesicle biogenesis for retrograde transport to the TGN - Semaphorin receptor signaling	Clathrin-mediated endosomal vesicle biogenesis for retrograde transport to the TGN	Semaphorin receptor signaling	TME vs TME	6.410444	0.0530316125943938	0.827268934003781	0.0529431926603632
Clathrin-mediated endosomal vesicle biogenesis for retrograde transport to the TGN - Shuttle-mediated phospholipid transport	Clathrin-mediated endosomal vesicle biogenesis for retrograde transport to the TGN	Shuttle-mediated phospholipid transport	TME vs TME	6.410444	0.0106337654613434	0.165881884168496	0.0106601135919203
Clathrin-mediated endosomal vesicle biogenesis for retrograde transport to the TGN - Single strand annealing DSB repair	Clathrin-mediated endosomal vesicle biogenesis for retrograde transport to the TGN	Single strand annealing DSB repair	TME vs TME	6.410444	0.0269370786695175	0.420206123591714	0.0252675106787532
Clathrin-mediated endosomal vesicle biogenesis for retrograde transport to the TGN - SMAD signaling cascade	Clathrin-mediated endosomal vesicle biogenesis for retrograde transport to the TGN	SMAD signaling cascade	TME vs TME	6.410444	0.000891478688588338	0.013906660354385	0.000782425416204422
Clathrin-mediated endosomal vesicle biogenesis for retrograde transport to the TGN - Step 1 and 2 catalysis during pre-mRNA splicing	Clathrin-mediated endosomal vesicle biogenesis for retrograde transport to the TGN	Step 1 and 2 catalysis during pre-mRNA splicing	TME vs TME	6.410444	0.00053800834223245	0.00839268440067824	0.00135605940674633
Clathrin-mediated endosomal vesicle biogenesis for retrograde transport to the TGN - Stimulus-dependent and constitutive channel-mediated calcium entry	Clathrin-mediated endosomal vesicle biogenesis for retrograde transport to the TGN	Stimulus-dependent and constitutive channel-mediated calcium entry	TME vs TME	6.410444	0.000217895378299628	0.00339906837661089	0.000191228491721288
Clathrin-mediated endosomal vesicle biogenesis for retrograde transport to the TGN - Stress fiber assembly, organization and upstream regulation	Clathrin-mediated endosomal vesicle biogenesis for retrograde transport to the TGN	Stress fiber assembly, organization and upstream regulation	TME vs TME	6.410444	0.00265833600504372	0.0414688274696906	0.00247432993217747
Clathrin-mediated endosomal vesicle biogenesis for retrograde transport to the TGN - Syndecan receptor signaling	Clathrin-mediated endosomal vesicle biogenesis for retrograde transport to the TGN	Syndecan receptor signaling	TME vs TME	6.410444	0.0420437750837718	0.655863687590815	0.0426693559202828
Clathrin-mediated endosomal vesicle biogenesis for retrograde transport to the TGN - Synthesis of secreted semaphorins	Clathrin-mediated endosomal vesicle biogenesis for retrograde transport to the TGN	Synthesis of secreted semaphorins	TME vs TME	6.410444	0.0501786734960697	0.782764387164906	0.0473501927622572
Clathrin-mediated endosomal vesicle biogenesis for retrograde transport to the TGN - Tandem WH2-domain-mediated actin filament nucleation	Clathrin-mediated endosomal vesicle biogenesis for retrograde transport to the TGN	Tandem WH2-domain-mediated actin filament nucleation	TME vs TME	6.410444	0.112797695289432	1.75959252557288	0.109452533069311
Clathrin-mediated endosomal vesicle biogenesis for retrograde transport to the TGN - Tandem WH2-domain-mediated actin filament nucleation	Clathrin-mediated endosomal vesicle biogenesis for retrograde transport to the TGN	Tandem WH2-domain-mediated actin filament nucleation	FME vs FME	6.203012	0.400569191773917	6.45765688379757	0.833333333333333
Clathrin-mediated endosomal vesicle biogenesis for retrograde transport to the TGN - Tandem WH2-domain-mediated actin filament nucleation	Clathrin-mediated endosomal vesicle biogenesis for retrograde transport to the TGN	Tandem WH2-domain-mediated actin filament nucleation	GME vs GME	5.514588	0.488697936994193	8.86191196639804	0.474843859076514
Clathrin-mediated endosomal vesicle biogenesis for retrograde transport to the TGN - Tetraspanin-enriched microdomain dynamics	Clathrin-mediated endosomal vesicle biogenesis for retrograde transport to the TGN	Tetraspanin-enriched microdomain dynamics	TME vs TME	6.410444	0.166739858645501	2.60106563555993	0.169605108974434
Clathrin-mediated endosomal vesicle biogenesis for retrograde transport to the TGN - Tight junction organization	Clathrin-mediated endosomal vesicle biogenesis for retrograde transport to the TGN	Tight junction organization	TME vs TME	6.410444	0.00605832209429173	0.0945070575003804	0.00626602249921484
Clathrin-mediated endosomal vesicle biogenesis for retrograde transport to the TGN - Transcription by RNA polymerase III	Clathrin-mediated endosomal vesicle biogenesis for retrograde transport to the TGN	Transcription by RNA polymerase III	TME vs TME	6.410444	0.00122113785179498	0.0190491927268471	0.0012867546691256
Clathrin-mediated endosomal vesicle biogenesis for retrograde transport to the TGN - TREX-2-mediated nuclear mRNA export	Clathrin-mediated endosomal vesicle biogenesis for retrograde transport to the TGN	TREX-2-mediated nuclear mRNA export	TME vs TME	6.410444	0.000804825728091148	0.0125549137498256	0.000706644102055967
Clathrin-mediated endosomal vesicle biogenesis for retrograde transport to the TGN - U1 and U2 snRNP recruitment and pre-spliceosome assembly	Clathrin-mediated endosomal vesicle biogenesis for retrograde transport to the TGN	U1 and U2 snRNP recruitment and pre-spliceosome assembly	TME vs TME	6.410444	0.000434287509365786	0.00677468678299575	0.000419445283931896
Clathrin-mediated endosomal vesicle biogenesis for retrograde transport to the TGN - U2 snRNP-selective component synthesis	Clathrin-mediated endosomal vesicle biogenesis for retrograde transport to the TGN	U2 snRNP-selective component synthesis	TME vs TME	6.410444	0.00173007933766047	0.0269884474446407	0.00207062628189401
Clathrin-mediated endosomal vesicle biogenesis for retrograde transport to the TGN - Upstream regulation of lamellipodium dynamics	Clathrin-mediated endosomal vesicle biogenesis for retrograde transport to the TGN	Upstream regulation of lamellipodium dynamics	TME vs TME	6.410444	0.0550152248887115	0.858212379769759	0.0517952915157004
Clathrin-mediated endosomal vesicle biogenesis for retrograde transport to the TGN - Vesicle biogenesis at cis-Golgi	Clathrin-mediated endosomal vesicle biogenesis for retrograde transport to the TGN	Vesicle biogenesis at cis-Golgi	TME vs TME	6.410444	0.0236973508466804	0.369667849318226	0.0212664123088331
Clathrin-mediated endosomal vesicle biogenesis for retrograde transport to the TGN - Vesicle biogenesis at ER membrane	Clathrin-mediated endosomal vesicle biogenesis for retrograde transport to the TGN	Vesicle biogenesis at ER membrane	TME vs TME	6.410444	0.00950064299368381	0.14820569123267	0.00916496711908699
Clathrin-mediated endosomal vesicle biogenesis for retrograde transport to the TGN - Vesicle fusion with cis-Golgi	Clathrin-mediated endosomal vesicle biogenesis for retrograde transport to the TGN	Vesicle fusion with cis-Golgi	TME vs TME	6.410444	0.398994882537461	6.22413792456733	0.398099860923215
Clathrin-mediated endosomal vesicle biogenesis for retrograde transport to the TGN - Vesicle fusion with cis-Golgi	Clathrin-mediated endosomal vesicle biogenesis for retrograde transport to the TGN	Vesicle fusion with cis-Golgi	GME vs GME	5.514588	1.24659677678581	22.6054379550259	1.25561818306173
Clathrin-mediated endosomal vesicle biogenesis for retrograde transport to the TGN - Vesicle fusion with cis-Golgi	Clathrin-mediated endosomal vesicle biogenesis for retrograde transport to the TGN	Vesicle fusion with cis-Golgi	FME vs FME	6.203012	0.570390062130981	9.19537345060918	0.310752313903601
Clathrin-mediated endosomal vesicle biogenesis for retrograde transport to the TGN - Vesicle fusion with plasma membrane	Clathrin-mediated endosomal vesicle biogenesis for retrograde transport to the TGN	Vesicle fusion with plasma membrane	TME vs TME	6.410444	0.0176268560758605	0.27497090362394	0.0173832385745557
Clathrin-mediated endosomal vesicle biogenesis for retrograde transport to the TGN - Vesicle tethering at cis-Golgi	Clathrin-mediated endosomal vesicle biogenesis for retrograde transport to the TGN	Vesicle tethering at cis-Golgi	TME vs TME	6.410444	0.000534636519421201	0.00834008550492061	0.000759856902424151
Clathrin-mediated endosomal vesicle biogenesis for retrograde transport to the TGN - Vesicle tethering at plasma membrane	Clathrin-mediated endosomal vesicle biogenesis for retrograde transport to the TGN	Vesicle tethering at plasma membrane	TME vs TME	6.410444	0.0142931351208499	0.222966379420404	0.0136476749120657
Clathrin-mediated endosomal vesicle biogenesis for retrograde transport to the TGN - Vesicle tethering at Trans-Golgi Network	Clathrin-mediated endosomal vesicle biogenesis for retrograde transport to the TGN	Vesicle tethering at Trans-Golgi Network	TME vs TME	6.410444	0.310313744557176	4.8407526776524	0.312030933736847
Clathrin-mediated endosomal vesicle biogenesis for retrograde transport to the TGN - Vesicle tethering at Trans-Golgi Network	Clathrin-mediated endosomal vesicle biogenesis for retrograde transport to the TGN	Vesicle tethering at Trans-Golgi Network	FME vs FME	6.203012	0.701295510512893	11.3057266361012	1.28974857879114
Clathrin-mediated endosomal vesicle biogenesis for retrograde transport to the TGN - Vesicle tethering at Trans-Golgi Network	Clathrin-mediated endosomal vesicle biogenesis for retrograde transport to the TGN	Vesicle tethering at Trans-Golgi Network	GME vs GME	5.514588	0.759807551635683	13.7781380363795	0.738267798291223
Clathrin-mediated endosomal vesicle biogenesis for retrograde transport to the TGN - Vesicle trafficking involved in biogenesis of lysosome-related organelles	Clathrin-mediated endosomal vesicle biogenesis for retrograde transport to the TGN	Vesicle trafficking involved in biogenesis of lysosome-related organelles	TME vs TME	6.410444	0.159678041872095	2.49090451941685	0.157737063757758
Clathrin-mediated vesicle traffic from TGN to endosomal lysosomal system - Actin biosynthesis and recycling	Clathrin-mediated vesicle traffic from TGN to endosomal lysosomal system	Actin biosynthesis and recycling	TME vs TME	5.986842	0.00123477993715281	0.020624897128174	0.00115579565402526
Clathrin-mediated vesicle traffic from TGN to endosomal lysosomal system - Actin filament branching	Clathrin-mediated vesicle traffic from TGN to endosomal lysosomal system	Actin filament branching	TME vs TME	5.986842	0.00162073557098939	0.0270716290553819	0.00152564090930072
Clathrin-mediated vesicle traffic from TGN to endosomal lysosomal system - Actin filament severing and depolymerization	Clathrin-mediated vesicle traffic from TGN to endosomal lysosomal system	Actin filament severing and depolymerization	TME vs TME	5.986842	0.00339349964723134	0.0566826355229156	0.00614668733546305
Clathrin-mediated vesicle traffic from TGN to endosomal lysosomal system - Activation of pro-MMPs	Clathrin-mediated vesicle traffic from TGN to endosomal lysosomal system	Activation of pro-MMPs	TME vs TME	5.986842	0.0434532830985777	0.725813132221857	0.0411981759405719
Clathrin-mediated vesicle traffic from TGN to endosomal lysosomal system - Amyloid precursor protein cleavage	Clathrin-mediated vesicle traffic from TGN to endosomal lysosomal system	Amyloid precursor protein cleavage	TME vs TME	5.986842	0.00557106434725778	0.0930551473986332	0.00650659100008403
Clathrin-mediated vesicle traffic from TGN to endosomal lysosomal system - Antigen presentation via MHC class I molecules	Clathrin-mediated vesicle traffic from TGN to endosomal lysosomal system	Antigen presentation via MHC class I molecules	TME vs TME	5.986842	0.0744305100652276	1.24323498228564	0.0693891207633859
Clathrin-mediated vesicle traffic from TGN to endosomal lysosomal system - Assembly of core replication fork machinery	Clathrin-mediated vesicle traffic from TGN to endosomal lysosomal system	Assembly of core replication fork machinery	TME vs TME	5.986842	0.00653505448805007	0.109156961890582	0.00701665366459987
Clathrin-mediated vesicle traffic from TGN to endosomal lysosomal system - Base excision repair	Clathrin-mediated vesicle traffic from TGN to endosomal lysosomal system	Base excision repair	TME vs TME	5.986842	0.00973880948419723	0.162670235981973	0.010482680896301
Clathrin-mediated vesicle traffic from TGN to endosomal lysosomal system - Basement membrane assembly and organization	Clathrin-mediated vesicle traffic from TGN to endosomal lysosomal system	Basement membrane assembly and organization	TME vs TME	5.986842	0.000471287377991497	0.0078720534699444	0.000418936118363765
Clathrin-mediated vesicle traffic from TGN to endosomal lysosomal system - Biogenesis of mitochondrial-derived vesicles	Clathrin-mediated vesicle traffic from TGN to endosomal lysosomal system	Biogenesis of mitochondrial-derived vesicles	TME vs TME	5.986842	0.00367049699045564	0.0613094046636193	0.00385474430854136
Clathrin-mediated vesicle traffic from TGN to endosomal lysosomal system - Biosynthesis of the glycosaminoglycan-protein linkage region	Clathrin-mediated vesicle traffic from TGN to endosomal lysosomal system	Biosynthesis of the glycosaminoglycan-protein linkage region	TME vs TME	5.986842	0.0238385834752898	0.398182961243235	0.0221135986721531
Clathrin-mediated vesicle traffic from TGN to endosomal lysosomal system - Bone morphogenetic protein receptor signaling	Clathrin-mediated vesicle traffic from TGN to endosomal lysosomal system	Bone morphogenetic protein receptor signaling	TME vs TME	5.986842	0.00038042974648871	0.00635443138468807	0.000352585415001137
Clathrin-mediated vesicle traffic from TGN to endosomal lysosomal system - Branched tryptophan-kynurenine pathway producing NAD and diverse metabolites	Clathrin-mediated vesicle traffic from TGN to endosomal lysosomal system	Branched tryptophan-kynurenine pathway producing NAD and diverse metabolites	TME vs TME	5.986842	0.000710088455875122	0.0118608190120892	0.000631454357510267
Clathrin-mediated vesicle traffic from TGN to endosomal lysosomal system - Bridge-mediated phospholipid transfer at organelle contact sites	Clathrin-mediated vesicle traffic from TGN to endosomal lysosomal system	Bridge-mediated phospholipid transfer at organelle contact sites	TME vs TME	5.986842	0.0563499091016092	0.941229318223704	0.0570444799756455
Clathrin-mediated vesicle traffic from TGN to endosomal lysosomal system - Calcineurin-NFAT signaling pathway	Clathrin-mediated vesicle traffic from TGN to endosomal lysosomal system	Calcineurin-NFAT signaling pathway	TME vs TME	5.986842	0.021641579046434	0.361485741785833	0.0227520447439679
Clathrin-mediated vesicle traffic from TGN to endosomal lysosomal system - Cardiolipin biosynthesis and remodeling	Clathrin-mediated vesicle traffic from TGN to endosomal lysosomal system	Cardiolipin biosynthesis and remodeling	TME vs TME	5.986842	0.000712226726255878	0.0118965351792445	0.00184601020924368
Clathrin-mediated vesicle traffic from TGN to endosomal lysosomal system - Cardiomyocyte pacemaker current generation	Clathrin-mediated vesicle traffic from TGN to endosomal lysosomal system	Cardiomyocyte pacemaker current generation	TME vs TME	5.986842	0.00038042974648871	0.00635443138468807	0.000338292358512723
Clathrin-mediated vesicle traffic from TGN to endosomal lysosomal system - Carrier-mediated sodium transmembrane transport	Clathrin-mediated vesicle traffic from TGN to endosomal lysosomal system	Carrier-mediated sodium transmembrane transport	TME vs TME	5.986842	0.00398459001616763	0.0665557940396276	0.00393440084004119
Clathrin-mediated vesicle traffic from TGN to endosomal lysosomal system - Catalytic spliceosome activation	Clathrin-mediated vesicle traffic from TGN to endosomal lysosomal system	Catalytic spliceosome activation	TME vs TME	5.986842	0.000384135972776922	0.00641633758645578	0.000341587909250844
Clathrin-mediated vesicle traffic from TGN to endosomal lysosomal system - Cell polarity establishment	Clathrin-mediated vesicle traffic from TGN to endosomal lysosomal system	Cell polarity establishment	TME vs TME	5.986842	0.0119078845292513	0.19890094262164	0.0112406297997872
Clathrin-mediated vesicle traffic from TGN to endosomal lysosomal system - Cellular uptake and efflux of free cholesterol	Clathrin-mediated vesicle traffic from TGN to endosomal lysosomal system	Cellular uptake and efflux of free cholesterol	TME vs TME	5.986842	0.0106872471892842	0.178512273507304	0.0105677248995074
Clathrin-mediated vesicle traffic from TGN to endosomal lysosomal system - Cellular uptake and export of free and transferrin-bound iron	Clathrin-mediated vesicle traffic from TGN to endosomal lysosomal system	Cellular uptake and export of free and transferrin-bound iron	TME vs TME	5.986842	0.0086988619735107	0.145299682913167	0.00832230496081536
Clathrin-mediated vesicle traffic from TGN to endosomal lysosomal system - Centrosomal subdistal appendage organization for microtubule anchoring	Clathrin-mediated vesicle traffic from TGN to endosomal lysosomal system	Centrosomal subdistal appendage organization for microtubule anchoring	TME vs TME	5.986842	0.0035601111104572	0.0594655964263228	0.00339598999083614
Clathrin-mediated vesicle traffic from TGN to endosomal lysosomal system - Channel-mediated chloride transmembrane movement	Clathrin-mediated vesicle traffic from TGN to endosomal lysosomal system	Channel-mediated chloride transmembrane movement	TME vs TME	5.986842	0.0358799834974945	0.599314052917613	0.0335467009774709
Clathrin-mediated vesicle traffic from TGN to endosomal lysosomal system - Chaperone-mediated autophagy	Clathrin-mediated vesicle traffic from TGN to endosomal lysosomal system	Chaperone-mediated autophagy	TME vs TME	5.986842	0.0389057736450406	0.64985472712753	0.0390448194998748
Clathrin-mediated vesicle traffic from TGN to endosomal lysosomal system - Chemically and physiologically gated channel-mediated sodium transmembrane movement	Clathrin-mediated vesicle traffic from TGN to endosomal lysosomal system	Chemically and physiologically gated channel-mediated sodium transmembrane movement	TME vs TME	5.986842	0.0113620956373105	0.189784468170382	0.0105942378949317
Clathrin-mediated vesicle traffic from TGN to endosomal lysosomal system - Chemically and physiologically gated channel-mediated sodium transmembrane movement	Clathrin-mediated vesicle traffic from TGN to endosomal lysosomal system	Chemically and physiologically gated channel-mediated sodium transmembrane movement	FME vs FME	5.682506	0.201209290069241	3.54085511130603	0.5
Clathrin-mediated vesicle traffic from TGN to endosomal lysosomal system - Cholesterol biosynthesis from farnesyl pyrophosphate	Clathrin-mediated vesicle traffic from TGN to endosomal lysosomal system	Cholesterol biosynthesis from farnesyl pyrophosphate	TME vs TME	5.986842	0.010216438767793	0.170648220190464	0.00968211504367372
Clathrin-mediated vesicle traffic from TGN to endosomal lysosomal system - Cholesterol-sensitive control of SREBP activation	Clathrin-mediated vesicle traffic from TGN to endosomal lysosomal system	Cholesterol-sensitive control of SREBP activation	TME vs TME	5.986842	0.00732354297863287	0.122327320037572	0.00652963543503839
Clathrin-mediated vesicle traffic from TGN to endosomal lysosomal system - Ciliary transition zone organization	Clathrin-mediated vesicle traffic from TGN to endosomal lysosomal system	Ciliary transition zone organization	TME vs TME	5.986842	0.0185101536128909	0.309180609925417	0.0193895374532922
Clathrin-mediated vesicle traffic from TGN to endosomal lysosomal system - Citric acid cycle	Clathrin-mediated vesicle traffic from TGN to endosomal lysosomal system	Citric acid cycle	TME vs TME	5.986842	0.000938167310992193	0.0156704880732404	0.00100042114773289
Clathrin-mediated vesicle traffic from TGN to endosomal lysosomal system - Classical non-homologous end joining DSB repair	Clathrin-mediated vesicle traffic from TGN to endosomal lysosomal system	Classical non-homologous end joining DSB repair	TME vs TME	5.986842	0.0198966850473748	0.332340257519911	0.017988168782346
Clathrin-mediated vesicle traffic from TGN to endosomal lysosomal system - Clathrin-mediated endocytosis	Clathrin-mediated vesicle traffic from TGN to endosomal lysosomal system	Clathrin-mediated endocytosis	TME vs TME	5.986842	0.0130746225202306	0.218389314853349	0.0131502415160304
Clathrin-mediated vesicle traffic from TGN to endosomal lysosomal system - Clathrin-mediated endosomal vesicle biogenesis for retrograde transport to the TGN	Clathrin-mediated vesicle traffic from TGN to endosomal lysosomal system	Clathrin-mediated endosomal vesicle biogenesis for retrograde transport to the TGN	TME vs TME	5.986842	0.135600707567153	2.26497901361191	0.144155182529961
Clathrin-mediated vesicle traffic from TGN to endosomal lysosomal system - Clathrin-mediated vesicle traffic from TGN to endosomal lysosomal system	Clathrin-mediated vesicle traffic from TGN to endosomal lysosomal system	Clathrin-mediated vesicle traffic from TGN to endosomal lysosomal system	TME vs TME	5.986842	0.237329411916277	3.9641838670865	0.22278197006327
Clathrin-mediated vesicle traffic from TGN to endosomal lysosomal system - Contractile ring assembly and constriction	Clathrin-mediated vesicle traffic from TGN to endosomal lysosomal system	Contractile ring assembly and constriction	TME vs TME	5.986842	0.0256776276818142	0.428901064471565	0.0246042172990034
Clathrin-mediated vesicle traffic from TGN to endosomal lysosomal system - Contractile ring assembly and constriction	Clathrin-mediated vesicle traffic from TGN to endosomal lysosomal system	Contractile ring assembly and constriction	FME vs FME	5.682506	0.250265575490949	4.40414128918265	0.333333333333333
Clathrin-mediated vesicle traffic from TGN to endosomal lysosomal system - COP9 signalosome-mediated regulation of cullin-RING ubiquitin ligases	Clathrin-mediated vesicle traffic from TGN to endosomal lysosomal system	COP9 signalosome-mediated regulation of cullin-RING ubiquitin ligases	TME vs TME	5.986842	0.0102576383839189	0.171336389651879	0.0110189549050926
Clathrin-mediated vesicle traffic from TGN to endosomal lysosomal system - Co-translational ER protein import and insertion into ER membrane	Clathrin-mediated vesicle traffic from TGN to endosomal lysosomal system	Co-translational ER protein import and insertion into ER membrane	TME vs TME	5.986842	0.00038042974648871	0.00635443138468807	0.000352662987596888
Clathrin-mediated vesicle traffic from TGN to endosomal lysosomal system - Cytosolic Dicer-mediated microRNA and endogenous siRNA processing	Clathrin-mediated vesicle traffic from TGN to endosomal lysosomal system	Cytosolic Dicer-mediated microRNA and endogenous siRNA processing	TME vs TME	5.986842	0.00075672913401177	0.0126398721531491	0.00067316099685677
Clathrin-mediated vesicle traffic from TGN to endosomal lysosomal system - Cytosolic protein folding	Clathrin-mediated vesicle traffic from TGN to endosomal lysosomal system	Cytosolic protein folding	TME vs TME	5.986842	0.0278792985148309	0.465676228267777	0.0286299776284021
Clathrin-mediated vesicle traffic from TGN to endosomal lysosomal system - Desmosome organization	Clathrin-mediated vesicle traffic from TGN to endosomal lysosomal system	Desmosome organization	TME vs TME	5.986842	0.0240418219135728	0.401577713422108	0.0221826647820829
Clathrin-mediated vesicle traffic from TGN to endosomal lysosomal system - Early endocytic vesicle and endosome fusion	Clathrin-mediated vesicle traffic from TGN to endosomal lysosomal system	Early endocytic vesicle and endosome fusion	TME vs TME	5.986842	0.313463548944487	5.23587503804113	0.316576857591892
Clathrin-mediated vesicle traffic from TGN to endosomal lysosomal system - Early endocytic vesicle and endosome fusion	Clathrin-mediated vesicle traffic from TGN to endosomal lysosomal system	Early endocytic vesicle and endosome fusion	FME vs FME	5.682506	0.401030449233616	7.0572820741505	0.447820745517048
Clathrin-mediated vesicle traffic from TGN to endosomal lysosomal system - Early endocytic vesicle and endosome tethering	Clathrin-mediated vesicle traffic from TGN to endosomal lysosomal system	Early endocytic vesicle and endosome tethering	TME vs TME	5.986842	0.0500235767100342	0.835558703688345	0.0502769156154537
Clathrin-mediated vesicle traffic from TGN to endosomal lysosomal system - Early endosome dynamics	Clathrin-mediated vesicle traffic from TGN to endosomal lysosomal system	Early endosome dynamics	TME vs TME	5.986842	0.0170660922810931	0.285060023318074	0.0152806579961437
Clathrin-mediated vesicle traffic from TGN to endosomal lysosomal system - Endogenous control of complement activity	Clathrin-mediated vesicle traffic from TGN to endosomal lysosomal system	Endogenous control of complement activity	TME vs TME	5.986842	0.00479270648383429	0.0800540041349748	0.00429867139818873
Clathrin-mediated vesicle traffic from TGN to endosomal lysosomal system - Endoplasmic and sarcoplasmic calcium import, export and storage	Clathrin-mediated vesicle traffic from TGN to endosomal lysosomal system	Endoplasmic and sarcoplasmic calcium import, export and storage	TME vs TME	5.986842	0.000763232401087769	0.0127484981604268	0.000678795407460253
Clathrin-mediated vesicle traffic from TGN to endosomal lysosomal system - Endoplasmic reticulum contact site-mediated cholesterol transfer	Clathrin-mediated vesicle traffic from TGN to endosomal lysosomal system	Endoplasmic reticulum contact site-mediated cholesterol transfer	TME vs TME	5.986842	0.0132946661601977	0.22206476932218	0.013553988232734
Clathrin-mediated vesicle traffic from TGN to endosomal lysosomal system - Endoplasmic reticulum tubulus maintenance	Clathrin-mediated vesicle traffic from TGN to endosomal lysosomal system	Endoplasmic reticulum tubulus maintenance	TME vs TME	5.986842	0.00142239845930283	0.0237587451947428	0.00131791669868937
Clathrin-mediated vesicle traffic from TGN to endosomal lysosomal system - Endoplasmic reticulum-endosome and lysosome contact site formation	Clathrin-mediated vesicle traffic from TGN to endosomal lysosomal system	Endoplasmic reticulum-endosome and lysosome contact site formation	TME vs TME	5.986842	0.00557246009602711	0.0930784610061175	0.00522518735748268
Clathrin-mediated vesicle traffic from TGN to endosomal lysosomal system - Endoplasmic reticulum-golgi contact site formation	Clathrin-mediated vesicle traffic from TGN to endosomal lysosomal system	Endoplasmic reticulum-golgi contact site formation	TME vs TME	5.986842	0.0307220311867065	0.513159238929196	0.0296820614745604
Clathrin-mediated vesicle traffic from TGN to endosomal lysosomal system - Endosomal recycling to plasma membrane	Clathrin-mediated vesicle traffic from TGN to endosomal lysosomal system	Endosomal recycling to plasma membrane	TME vs TME	5.986842	0.0308833664998044	0.515854070725264	0.0290337396144088
Clathrin-mediated vesicle traffic from TGN to endosomal lysosomal system - Endosomal sorting for retrograde clathrin-independent transport to the TGN	Clathrin-mediated vesicle traffic from TGN to endosomal lysosomal system	Endosomal sorting for retrograde clathrin-independent transport to the TGN	TME vs TME	5.986842	0.0683034713885488	1.1408932300393	0.0669195672543578
Clathrin-mediated vesicle traffic from TGN to endosomal lysosomal system - Epidermal growth factor induced EGF receptor signaling	Clathrin-mediated vesicle traffic from TGN to endosomal lysosomal system	Epidermal growth factor induced EGF receptor signaling	TME vs TME	5.986842	0.0144496081740355	0.241356109833702	0.0139628978370336
Clathrin-mediated vesicle traffic from TGN to endosomal lysosomal system - ERK 1 2 signaling cascade	Clathrin-mediated vesicle traffic from TGN to endosomal lysosomal system	ERK 1 2 signaling cascade	TME vs TME	5.986842	0.00838317745840184	0.140026710415662	0.00788943686862894
Clathrin-mediated vesicle traffic from TGN to endosomal lysosomal system - Eukaryotic kinetochore assembly	Clathrin-mediated vesicle traffic from TGN to endosomal lysosomal system	Eukaryotic kinetochore assembly	TME vs TME	5.986842	0.00426822697959163	0.0712934667344535	0.00564975202227035
Clathrin-mediated vesicle traffic from TGN to endosomal lysosomal system - Exosome secretion	Clathrin-mediated vesicle traffic from TGN to endosomal lysosomal system	Exosome secretion	TME vs TME	5.986842	0.0368335727642362	0.6152421385119	0.0358937370099005
Clathrin-mediated vesicle traffic from TGN to endosomal lysosomal system - Fibroblast growth factor receptor signaling	Clathrin-mediated vesicle traffic from TGN to endosomal lysosomal system	Fibroblast growth factor receptor signaling	TME vs TME	5.986842	0.00421082867945297	0.0703347258284248	0.00376211780118375
Clathrin-mediated vesicle traffic from TGN to endosomal lysosomal system - Filopodium assembly, organization and upstream regulation	Clathrin-mediated vesicle traffic from TGN to endosomal lysosomal system	Filopodium assembly, organization and upstream regulation	TME vs TME	5.986842	0.00234166855453381	0.0391135874436895	0.00208183545622666
Clathrin-mediated vesicle traffic from TGN to endosomal lysosomal system - Formin-mediated linear actin filament nucleation and elongation	Clathrin-mediated vesicle traffic from TGN to endosomal lysosomal system	Formin-mediated linear actin filament nucleation and elongation	TME vs TME	5.986842	0.0538138186042099	0.898868243150514	0.0557082840529667
Clathrin-mediated vesicle traffic from TGN to endosomal lysosomal system - Formin-mediated linear actin filament nucleation and elongation	Clathrin-mediated vesicle traffic from TGN to endosomal lysosomal system	Formin-mediated linear actin filament nucleation and elongation	FME vs FME	5.682506	0.375398363236423	6.60621193377396	0.5
Clathrin-mediated vesicle traffic from TGN to endosomal lysosomal system - Fusion of autophagosomes with lysosomes	Clathrin-mediated vesicle traffic from TGN to endosomal lysosomal system	Fusion of autophagosomes with lysosomes	TME vs TME	5.986842	0.153487396455885	2.56374570652109	0.159127052696699
Clathrin-mediated vesicle traffic from TGN to endosomal lysosomal system - Fusion of late endosomes with lysosomes	Clathrin-mediated vesicle traffic from TGN to endosomal lysosomal system	Fusion of late endosomes with lysosomes	TME vs TME	5.986842	0.396742541303615	6.62690885602294	0.391908912709824
Clathrin-mediated vesicle traffic from TGN to endosomal lysosomal system - Fusion of late endosomes with lysosomes	Clathrin-mediated vesicle traffic from TGN to endosomal lysosomal system	Fusion of late endosomes with lysosomes	FME vs FME	5.682506	0.895559935110791	15.7599481247944	0.437647821074834
Clathrin-mediated vesicle traffic from TGN to endosomal lysosomal system - G protein regulated RHO signaling cascade	Clathrin-mediated vesicle traffic from TGN to endosomal lysosomal system	G protein regulated RHO signaling cascade	TME vs TME	5.986842	0.0302571277373907	0.505393818121678	0.0304838279237236
Clathrin-mediated vesicle traffic from TGN to endosomal lysosomal system - G protein-regulated phospholipase C beta signaling cascade	Clathrin-mediated vesicle traffic from TGN to endosomal lysosomal system	G protein-regulated phospholipase C beta signaling cascade	TME vs TME	5.986842	0.00407736972643256	0.0681055211790305	0.00390782959261644
Clathrin-mediated vesicle traffic from TGN to endosomal lysosomal system - Generation of electrochemical gradients by Na-K-ATPase	Clathrin-mediated vesicle traffic from TGN to endosomal lysosomal system	Generation of electrochemical gradients by Na-K-ATPase	TME vs TME	5.986842	0.0658055824108033	1.09917024632903	0.0658847314100108
Clathrin-mediated vesicle traffic from TGN to endosomal lysosomal system - Generation of electrochemical gradients by Na-K-ATPase	Clathrin-mediated vesicle traffic from TGN to endosomal lysosomal system	Generation of electrochemical gradients by Na-K-ATPase	FME vs FME	5.682506	0.625663938727371	11.0103532229566	0.542538704733167
Clathrin-mediated vesicle traffic from TGN to endosomal lysosomal system - Glutamate and glutamine metabolism	Clathrin-mediated vesicle traffic from TGN to endosomal lysosomal system	Glutamate and glutamine metabolism	TME vs TME	5.986842	0.00326205424077349	0.0544870637415863	0.00333423835436987
Clathrin-mediated vesicle traffic from TGN to endosomal lysosomal system - Glycerol-3-phosphate pathway	Clathrin-mediated vesicle traffic from TGN to endosomal lysosomal system	Glycerol-3-phosphate pathway	TME vs TME	5.986842	0.00880200492430632	0.147022510346338	0.00800128502917292
Clathrin-mediated vesicle traffic from TGN to endosomal lysosomal system - Glycogen synthesis and glycogenolysis	Clathrin-mediated vesicle traffic from TGN to endosomal lysosomal system	Glycogen synthesis and glycogenolysis	TME vs TME	5.986842	0.00957212241010662	0.159886012127768	0.0104935505728723
Clathrin-mediated vesicle traffic from TGN to endosomal lysosomal system - gp130 receptor signaling	Clathrin-mediated vesicle traffic from TGN to endosomal lysosomal system	gp130 receptor signaling	TME vs TME	5.986842	0.181694370817582	3.0348952020729	0.178180096920715
Clathrin-mediated vesicle traffic from TGN to endosomal lysosomal system - gp130 receptor signaling	Clathrin-mediated vesicle traffic from TGN to endosomal lysosomal system	gp130 receptor signaling	FME vs FME	5.682506	0.335348816782068	5.90142518551005	0.290794628600166
Clathrin-mediated vesicle traffic from TGN to endosomal lysosomal system - GPCR desensitization and endocytic adaptor recruitment	Clathrin-mediated vesicle traffic from TGN to endosomal lysosomal system	GPCR desensitization and endocytic adaptor recruitment	TME vs TME	5.986842	0.0831273189353709	1.38850037160165	0.0813929608121599
Clathrin-mediated vesicle traffic from TGN to endosomal lysosomal system - GPI-anchor synthesis and attachment to protein	Clathrin-mediated vesicle traffic from TGN to endosomal lysosomal system	GPI-anchor synthesis and attachment to protein	TME vs TME	5.986842	0.038115808503795	0.636659704044629	0.0378777591473745
Clathrin-mediated vesicle traffic from TGN to endosomal lysosomal system - HDL synthesis and organization for reverse lipid transport	Clathrin-mediated vesicle traffic from TGN to endosomal lysosomal system	HDL synthesis and organization for reverse lipid transport	TME vs TME	5.986842	0.0120500089466775	0.201274889104425	0.0122461452339975
Clathrin-mediated vesicle traffic from TGN to endosomal lysosomal system - Hedgehog receptor signaling	Clathrin-mediated vesicle traffic from TGN to endosomal lysosomal system	Hedgehog receptor signaling	TME vs TME	5.986842	0.00956076385909875	0.159696286866599	0.00931828443873987
Clathrin-mediated vesicle traffic from TGN to endosomal lysosomal system - Hedgehog receptor signaling	Clathrin-mediated vesicle traffic from TGN to endosomal lysosomal system	Hedgehog receptor signaling	FME vs FME	5.682506	0.0670697633564135	1.18028503710201	0.166666666666667
Clathrin-mediated vesicle traffic from TGN to endosomal lysosomal system - Heme synthesis	Clathrin-mediated vesicle traffic from TGN to endosomal lysosomal system	Heme synthesis	TME vs TME	5.986842	0.00991851063644821	0.165671837860553	0.0112440465691692
Clathrin-mediated vesicle traffic from TGN to endosomal lysosomal system - Hemidesmosome organization	Clathrin-mediated vesicle traffic from TGN to endosomal lysosomal system	Hemidesmosome organization	TME vs TME	5.986842	0.119716863298693	1.99966643103762	0.125400464518486
Clathrin-mediated vesicle traffic from TGN to endosomal lysosomal system - Hippo signaling	Clathrin-mediated vesicle traffic from TGN to endosomal lysosomal system	Hippo signaling	TME vs TME	5.986842	0.00919686091413072	0.153617907571004	0.00817823770974714
Clathrin-mediated vesicle traffic from TGN to endosomal lysosomal system - Immunoproteasome organization	Clathrin-mediated vesicle traffic from TGN to endosomal lysosomal system	Immunoproteasome organization	TME vs TME	5.986842	0.00996765895225625	0.166492776820657	0.00969697177692008
Clathrin-mediated vesicle traffic from TGN to endosomal lysosomal system - Induction of aggrephagy	Clathrin-mediated vesicle traffic from TGN to endosomal lysosomal system	Induction of aggrephagy	TME vs TME	5.986842	0.0116061437287292	0.193860876142676	0.0119755408039505
Clathrin-mediated vesicle traffic from TGN to endosomal lysosomal system - Induction of lysophagy	Clathrin-mediated vesicle traffic from TGN to endosomal lysosomal system	Induction of lysophagy	TME vs TME	5.986842	0.00893213206626991	0.149196062763112	0.00849840305253458
Clathrin-mediated vesicle traffic from TGN to endosomal lysosomal system - Initiation of phagocytosis of apoptotic cells	Clathrin-mediated vesicle traffic from TGN to endosomal lysosomal system	Initiation of phagocytosis of apoptotic cells	TME vs TME	5.986842	0.00698172903560809	0.116617899921695	0.00768810216998176
Clathrin-mediated vesicle traffic from TGN to endosomal lysosomal system - Initiation of phagocytosis via Ig receptors	Clathrin-mediated vesicle traffic from TGN to endosomal lysosomal system	Initiation of phagocytosis via Ig receptors	TME vs TME	5.986842	0.0435877427063904	0.72805905110634	0.0420515466776877
Clathrin-mediated vesicle traffic from TGN to endosomal lysosomal system - Inositol metabolism and transport	Clathrin-mediated vesicle traffic from TGN to endosomal lysosomal system	Inositol metabolism and transport	TME vs TME	5.986842	0.0382340038396977	0.638633955950312	0.0380165758775167
Clathrin-mediated vesicle traffic from TGN to endosomal lysosomal system - Integrin costamere-mediated coupling between cytoskeleton and ECM	Clathrin-mediated vesicle traffic from TGN to endosomal lysosomal system	Integrin costamere-mediated coupling between cytoskeleton and ECM	TME vs TME	5.986842	0.00709073163476654	0.118438602807045	0.00865960570448959
Clathrin-mediated vesicle traffic from TGN to endosomal lysosomal system - Integrin-basement membrane interaction and signaling	Clathrin-mediated vesicle traffic from TGN to endosomal lysosomal system	Integrin-basement membrane interaction and signaling	TME vs TME	5.986842	0.000763231821710593	0.0127484884829172	0.000707410637218559
Clathrin-mediated vesicle traffic from TGN to endosomal lysosomal system - Intracellular triacylglycerol mobilization	Clathrin-mediated vesicle traffic from TGN to endosomal lysosomal system	Intracellular triacylglycerol mobilization	TME vs TME	5.986842	0.00255043658153942	0.0426007019902467	0.00231926704314447
Clathrin-mediated vesicle traffic from TGN to endosomal lysosomal system - Intra-golgi vesicle tethering	Clathrin-mediated vesicle traffic from TGN to endosomal lysosomal system	Intra-golgi vesicle tethering	TME vs TME	5.986842	0.0474449244695145	0.792486707140776	0.0503433667290166
Clathrin-mediated vesicle traffic from TGN to endosomal lysosomal system - Intrinsic apoptosis pathway	Clathrin-mediated vesicle traffic from TGN to endosomal lysosomal system	Intrinsic apoptosis pathway	TME vs TME	5.986842	0.00038042974648871	0.00635443138468807	0.000338272608832067
Clathrin-mediated vesicle traffic from TGN to endosomal lysosomal system - JNK signaling cascade	Clathrin-mediated vesicle traffic from TGN to endosomal lysosomal system	JNK signaling cascade	TME vs TME	5.986842	0.011069277530115	0.184893440096101	0.0113192396184613
Clathrin-mediated vesicle traffic from TGN to endosomal lysosomal system - Kinetochore-microtubule attachment	Clathrin-mediated vesicle traffic from TGN to endosomal lysosomal system	Kinetochore-microtubule attachment	TME vs TME	5.986842	0.0239007480746906	0.399221315065708	0.0243531161873981
Clathrin-mediated vesicle traffic from TGN to endosomal lysosomal system - Late endosomal, vesicle and autophagosomal tethering to lysosomes	Clathrin-mediated vesicle traffic from TGN to endosomal lysosomal system	Late endosomal, vesicle and autophagosomal tethering to lysosomes	TME vs TME	5.986842	0.0581882814026278	0.971936198414212	0.054881646442184
Clathrin-mediated vesicle traffic from TGN to endosomal lysosomal system - Late endosome dynamics	Clathrin-mediated vesicle traffic from TGN to endosomal lysosomal system	Late endosome dynamics	TME vs TME	5.986842	0.016364522582026	0.273341495638666	0.0152232294541986
Clathrin-mediated vesicle traffic from TGN to endosomal lysosomal system - Lipid droplet biogenesis	Clathrin-mediated vesicle traffic from TGN to endosomal lysosomal system	Lipid droplet biogenesis	TME vs TME	5.986842	0.00237703471598784	0.0397043189739488	0.00213160644292302
Clathrin-mediated vesicle traffic from TGN to endosomal lysosomal system - Lipid raft dynamics	Clathrin-mediated vesicle traffic from TGN to endosomal lysosomal system	Lipid raft dynamics	TME vs TME	5.986842	0.0542098533391142	0.905483329305395	0.0532924840970692
Clathrin-mediated vesicle traffic from TGN to endosomal lysosomal system - Lysosomal degradation of chondroitin and dermatan sulfate	Clathrin-mediated vesicle traffic from TGN to endosomal lysosomal system	Lysosomal degradation of chondroitin and dermatan sulfate	TME vs TME	5.986842	0.00857882605798187	0.143294687257684	0.0092126606388453
Clathrin-mediated vesicle traffic from TGN to endosomal lysosomal system - Lysosomal degradation of gangliosides to ceramide	Clathrin-mediated vesicle traffic from TGN to endosomal lysosomal system	Lysosomal degradation of gangliosides to ceramide	TME vs TME	5.986842	0.0354756319646313	0.592560048808871	0.035634367260115
Clathrin-mediated vesicle traffic from TGN to endosomal lysosomal system - Lysosomal pH regulation	Clathrin-mediated vesicle traffic from TGN to endosomal lysosomal system	Lysosomal pH regulation	TME vs TME	5.986842	0.00677530013808948	0.11316985655178	0.00627544297588017
Clathrin-mediated vesicle traffic from TGN to endosomal lysosomal system - Lysosomal protein degradation	Clathrin-mediated vesicle traffic from TGN to endosomal lysosomal system	Lysosomal protein degradation	TME vs TME	5.986842	0.0145425853522543	0.242909135339163	0.0189710118259682
Clathrin-mediated vesicle traffic from TGN to endosomal lysosomal system - MICOS-dependent maintenance of mitochondrial cristae architecture	Clathrin-mediated vesicle traffic from TGN to endosomal lysosomal system	MICOS-dependent maintenance of mitochondrial cristae architecture	TME vs TME	5.986842	0.00141002801615215	0.0235521179976723	0.00189743441427636
Clathrin-mediated vesicle traffic from TGN to endosomal lysosomal system - Microtubule assistance of vesicle traffic between Golgi and ER	Clathrin-mediated vesicle traffic from TGN to endosomal lysosomal system	Microtubule assistance of vesicle traffic between Golgi and ER	TME vs TME	5.986842	0.00707407661969152	0.118160409128759	0.0068275652111614
Clathrin-mediated vesicle traffic from TGN to endosomal lysosomal system - Microtubule-based anterograde organelle and vesicle transport	Clathrin-mediated vesicle traffic from TGN to endosomal lysosomal system	Microtubule-based anterograde organelle and vesicle transport	TME vs TME	5.986842	0.00911643654250889	0.152274555333582	0.010641945948573
Clathrin-mediated vesicle traffic from TGN to endosomal lysosomal system - Microtubule-based retrograde vesicle and organelle transport	Clathrin-mediated vesicle traffic from TGN to endosomal lysosomal system	Microtubule-based retrograde vesicle and organelle transport	TME vs TME	5.986842	0.00265323030240654	0.0443176961318872	0.00299945659351274
Clathrin-mediated vesicle traffic from TGN to endosomal lysosomal system - Microvillus assembly and organization	Clathrin-mediated vesicle traffic from TGN to endosomal lysosomal system	Microvillus assembly and organization	TME vs TME	5.986842	0.0151922467696947	0.253760623527211	0.0168876586351366
Clathrin-mediated vesicle traffic from TGN to endosomal lysosomal system - Mitochondrial fission	Clathrin-mediated vesicle traffic from TGN to endosomal lysosomal system	Mitochondrial fission	TME vs TME	5.986842	0.0008517168581742	0.0142264804064439	0.000820398298548969
Clathrin-mediated vesicle traffic from TGN to endosomal lysosomal system - Mitochondrial iron-sulfur protein assembly	Clathrin-mediated vesicle traffic from TGN to endosomal lysosomal system	Mitochondrial iron-sulfur protein assembly	TME vs TME	5.986842	0.0159579615230876	0.266550585157677	0.0174906294748167
Clathrin-mediated vesicle traffic from TGN to endosomal lysosomal system - mTORC2 signaling pathway	Clathrin-mediated vesicle traffic from TGN to endosomal lysosomal system	mTORC2 signaling pathway	TME vs TME	5.986842	0.0110443139327812	0.18447646569324	0.0120761322524905
Clathrin-mediated vesicle traffic from TGN to endosomal lysosomal system - Multivesicular body dynamics	Clathrin-mediated vesicle traffic from TGN to endosomal lysosomal system	Multivesicular body dynamics	TME vs TME	5.986842	0.00113509370101765	0.0189598082297236	0.0015894051463565
Clathrin-mediated vesicle traffic from TGN to endosomal lysosomal system - NADPH-independent ROS detoxification	Clathrin-mediated vesicle traffic from TGN to endosomal lysosomal system	NADPH-independent ROS detoxification	TME vs TME	5.986842	0.0152038761962263	0.253954873302946	0.0144809689463198
Clathrin-mediated vesicle traffic from TGN to endosomal lysosomal system - Neuregulin receptor signaling	Clathrin-mediated vesicle traffic from TGN to endosomal lysosomal system	Neuregulin receptor signaling	TME vs TME	5.986842	0.00208130925545106	0.0347647285107146	0.0018507774755988
Clathrin-mediated vesicle traffic from TGN to endosomal lysosomal system - NFkB signaling pathway	Clathrin-mediated vesicle traffic from TGN to endosomal lysosomal system	NFkB signaling pathway	TME vs TME	5.986842	0.0169280234063349	0.282753817772609	0.0160664266530856
Clathrin-mediated vesicle traffic from TGN to endosomal lysosomal system - Nodal growth differentiation factor receptor signaling	Clathrin-mediated vesicle traffic from TGN to endosomal lysosomal system	Nodal growth differentiation factor receptor signaling	TME vs TME	5.986842	0.0039497989527996	0.0659746685440191	0.00376408772017902
Clathrin-mediated vesicle traffic from TGN to endosomal lysosomal system - Non-canonical WNT receptor signaling	Clathrin-mediated vesicle traffic from TGN to endosomal lysosomal system	Non-canonical WNT receptor signaling	TME vs TME	5.986842	0.197697182810435	3.30219493798791	0.191692175364791
Clathrin-mediated vesicle traffic from TGN to endosomal lysosomal system - Non-canonical WNT receptor signaling	Clathrin-mediated vesicle traffic from TGN to endosomal lysosomal system	Non-canonical WNT receptor signaling	FME vs FME	5.682506	0.96065127402566	16.9054171039809	0.996648386678554
Clathrin-mediated vesicle traffic from TGN to endosomal lysosomal system - Nonsense-mediated mRNA decay pathway	Clathrin-mediated vesicle traffic from TGN to endosomal lysosomal system	Nonsense-mediated mRNA decay pathway	TME vs TME	5.986842	0.01722898160705	0.287780812253863	0.0156543173842322
Clathrin-mediated vesicle traffic from TGN to endosomal lysosomal system - Non-vesicular ceramide transport	Clathrin-mediated vesicle traffic from TGN to endosomal lysosomal system	Non-vesicular ceramide transport	TME vs TME	5.986842	0.0169845351194644	0.283697749751712	0.0156384999487404
Clathrin-mediated vesicle traffic from TGN to endosomal lysosomal system - Notch ligand presentation	Clathrin-mediated vesicle traffic from TGN to endosomal lysosomal system	Notch ligand presentation	TME vs TME	5.986842	0.00142445638048678	0.023793119265328	0.00126686766419221
Clathrin-mediated vesicle traffic from TGN to endosomal lysosomal system - Nuclear pore complex organization	Clathrin-mediated vesicle traffic from TGN to endosomal lysosomal system	Nuclear pore complex organization	TME vs TME	5.986842	0.00190214873244355	0.0317721569234403	0.00206679450216125
Clathrin-mediated vesicle traffic from TGN to endosomal lysosomal system - Nucleosome disassembly	Clathrin-mediated vesicle traffic from TGN to endosomal lysosomal system	Nucleosome disassembly	TME vs TME	5.986842	0.0223391306896219	0.373137154680922	0.0211834465126147
Clathrin-mediated vesicle traffic from TGN to endosomal lysosomal system - Nucleotide excision repair	Clathrin-mediated vesicle traffic from TGN to endosomal lysosomal system	Nucleotide excision repair	TME vs TME	5.986842	0.0109193651133524	0.182389408340375	0.0105007136648991
Clathrin-mediated vesicle traffic from TGN to endosomal lysosomal system - Okazaki-fragment maturation and DNA synthesis during NER, MMR, BER and HR	Clathrin-mediated vesicle traffic from TGN to endosomal lysosomal system	Okazaki-fragment maturation and DNA synthesis during NER, MMR, BER and HR	TME vs TME	5.986842	0.0720756542304523	1.20390112377162	0.0699905686883127
Clathrin-mediated vesicle traffic from TGN to endosomal lysosomal system - Phosphoglyceride remodelling via Lands cycle	Clathrin-mediated vesicle traffic from TGN to endosomal lysosomal system	Phosphoglyceride remodelling via Lands cycle	TME vs TME	5.986842	0.0145541886537087	0.243102948739951	0.0143229915405521
Clathrin-mediated vesicle traffic from TGN to endosomal lysosomal system - Phospholipid scrambling across membrane leaflets	Clathrin-mediated vesicle traffic from TGN to endosomal lysosomal system	Phospholipid scrambling across membrane leaflets	TME vs TME	5.986842	0.321141952486638	5.36412969978324	0.329267830037319
Clathrin-mediated vesicle traffic from TGN to endosomal lysosomal system - Phospholipid translocation from outer to inner membrane leaflets	Clathrin-mediated vesicle traffic from TGN to endosomal lysosomal system	Phospholipid translocation from outer to inner membrane leaflets	TME vs TME	5.986842	0.028088408439613	0.469169053634745	0.0279463083732817
Clathrin-mediated vesicle traffic from TGN to endosomal lysosomal system - Polyamine biosynthesis and interconversion	Clathrin-mediated vesicle traffic from TGN to endosomal lysosomal system	Polyamine biosynthesis and interconversion	TME vs TME	5.986842	0.000713132506397674	0.0119116646947826	0.00124368011074859
Clathrin-mediated vesicle traffic from TGN to endosomal lysosomal system - Pre-mRNA 3-end-cleavage and polyadenylation	Clathrin-mediated vesicle traffic from TGN to endosomal lysosomal system	Pre-mRNA 3-end-cleavage and polyadenylation	TME vs TME	5.986842	0.0236990563692977	0.395852398427067	0.022124913964384
Clathrin-mediated vesicle traffic from TGN to endosomal lysosomal system - Prostanoid synthesis from arachidonic acid	Clathrin-mediated vesicle traffic from TGN to endosomal lysosomal system	Prostanoid synthesis from arachidonic acid	TME vs TME	5.986842	0.024518995255494	0.409548081900984	0.0237342847849147
Clathrin-mediated vesicle traffic from TGN to endosomal lysosomal system - Protein farnesylation and geranylgeranylation	Clathrin-mediated vesicle traffic from TGN to endosomal lysosomal system	Protein farnesylation and geranylgeranylation	TME vs TME	5.986842	0.0260278302563632	0.434750602398744	0.0253314026179779
Clathrin-mediated vesicle traffic from TGN to endosomal lysosomal system - Protein folding in ER	Clathrin-mediated vesicle traffic from TGN to endosomal lysosomal system	Protein folding in ER	TME vs TME	5.986842	0.00355599468131164	0.0593968384840304	0.00504438539173812
Clathrin-mediated vesicle traffic from TGN to endosomal lysosomal system - Protein import across and into inner mitochondrial membrane	Clathrin-mediated vesicle traffic from TGN to endosomal lysosomal system	Protein import across and into inner mitochondrial membrane	TME vs TME	5.986842	0.002182831747453	0.036460488937924	0.00320543095937392
Clathrin-mediated vesicle traffic from TGN to endosomal lysosomal system - Protein N-linked glycosylation in ER	Clathrin-mediated vesicle traffic from TGN to endosomal lysosomal system	Protein N-linked glycosylation in ER	TME vs TME	5.986842	0.0162384409710503	0.271235516931137	0.0148854446087935
Clathrin-mediated vesicle traffic from TGN to endosomal lysosomal system - Protein N-linked glycosylation in ER	Clathrin-mediated vesicle traffic from TGN to endosomal lysosomal system	Protein N-linked glycosylation in ER	FME vs FME	5.682506	0.749712354948011	13.193341237442	0.3663741149109
Clathrin-mediated vesicle traffic from TGN to endosomal lysosomal system - Protein O-linked glycosylation in Golgi Apparatus	Clathrin-mediated vesicle traffic from TGN to endosomal lysosomal system	Protein O-linked glycosylation in Golgi Apparatus	TME vs TME	5.986842	0.322775403497648	5.39141371862118	0.310840087090327
Clathrin-mediated vesicle traffic from TGN to endosomal lysosomal system - Proteolysis of matricellular proteins	Clathrin-mediated vesicle traffic from TGN to endosomal lysosomal system	Proteolysis of matricellular proteins	TME vs TME	5.986842	0.00751791986562825	0.125574055085453	0.0075303471210752
Clathrin-mediated vesicle traffic from TGN to endosomal lysosomal system - Purine biosynthesis and salvage	Clathrin-mediated vesicle traffic from TGN to endosomal lysosomal system	Purine biosynthesis and salvage	TME vs TME	5.986842	0.00399249177062381	0.0666877793982224	0.00387205328820972
Clathrin-mediated vesicle traffic from TGN to endosomal lysosomal system - Pyrimidine biosynthesis and salvage	Clathrin-mediated vesicle traffic from TGN to endosomal lysosomal system	Pyrimidine biosynthesis and salvage	TME vs TME	5.986842	0.0174229310788059	0.291020408057673	0.0169414280354139
Clathrin-mediated vesicle traffic from TGN to endosomal lysosomal system - Rab1 activation in cis-Golgi vesicle tethering and autophagosome biogenesis	Clathrin-mediated vesicle traffic from TGN to endosomal lysosomal system	Rab1 activation in cis-Golgi vesicle tethering and autophagosome biogenesis	TME vs TME	5.986842	0.00496509946581731	0.0829335354684831	0.00467526643933298
Clathrin-mediated vesicle traffic from TGN to endosomal lysosomal system - Recycling endosome dynamics	Clathrin-mediated vesicle traffic from TGN to endosomal lysosomal system	Recycling endosome dynamics	TME vs TME	5.986842	0.0650092133033042	1.08586825589007	0.0624534056986611
Clathrin-mediated vesicle traffic from TGN to endosomal lysosomal system - Regulation of actin dynamics during macropinocytosis	Clathrin-mediated vesicle traffic from TGN to endosomal lysosomal system	Regulation of actin dynamics during macropinocytosis	TME vs TME	5.986842	0.327682656574928	5.47338102862963	0.34490342403112
Clathrin-mediated vesicle traffic from TGN to endosomal lysosomal system - Regulation of G-protein signaling by beta and gamma subunits	Clathrin-mediated vesicle traffic from TGN to endosomal lysosomal system	Regulation of G-protein signaling by beta and gamma subunits	TME vs TME	5.986842	0.0241604237230359	0.403558754776758	0.0285973476752319
Clathrin-mediated vesicle traffic from TGN to endosomal lysosomal system - Regulation of microtubule nucleation and stabilization at Golgi	Clathrin-mediated vesicle traffic from TGN to endosomal lysosomal system	Regulation of microtubule nucleation and stabilization at Golgi	TME vs TME	5.986842	0.0119936058326187	0.200332771087951	0.0117019655928595
Clathrin-mediated vesicle traffic from TGN to endosomal lysosomal system - Regulation of proteasomal proteolysis by signalosome	Clathrin-mediated vesicle traffic from TGN to endosomal lysosomal system	Regulation of proteasomal proteolysis by signalosome	TME vs TME	5.986842	0.0697944433056824	1.16579737812806	0.0721832931606903
Clathrin-mediated vesicle traffic from TGN to endosomal lysosomal system - Roundabout signaling	Clathrin-mediated vesicle traffic from TGN to endosomal lysosomal system	Roundabout signaling	TME vs TME	5.986842	0.00152698511832262	0.0255056873164592	0.00165915755881876
Clathrin-mediated vesicle traffic from TGN to endosomal lysosomal system - Scavenger receptor-mediated initiation of cargo uptake	Clathrin-mediated vesicle traffic from TGN to endosomal lysosomal system	Scavenger receptor-mediated initiation of cargo uptake	TME vs TME	5.986842	0.00593631194504609	0.0991559868308537	0.00543587733704456
Clathrin-mediated vesicle traffic from TGN to endosomal lysosomal system - Shuttle-mediated phospholipid transport	Clathrin-mediated vesicle traffic from TGN to endosomal lysosomal system	Shuttle-mediated phospholipid transport	TME vs TME	5.986842	0.0277019969297379	0.462714707074261	0.0284922519052696
Clathrin-mediated vesicle traffic from TGN to endosomal lysosomal system - Single strand annealing DSB repair	Clathrin-mediated vesicle traffic from TGN to endosomal lysosomal system	Single strand annealing DSB repair	TME vs TME	5.986842	0.0124345381976745	0.207697795734147	0.0120507055745317
Clathrin-mediated vesicle traffic from TGN to endosomal lysosomal system - Smooth muscle thin myofilament organization	Clathrin-mediated vesicle traffic from TGN to endosomal lysosomal system	Smooth muscle thin myofilament organization	TME vs TME	5.986842	0.00297084295452855	0.0496228748763101	0.00340676608513287
Clathrin-mediated vesicle traffic from TGN to endosomal lysosomal system - Stimulus-dependent and constitutive channel-mediated calcium entry	Clathrin-mediated vesicle traffic from TGN to endosomal lysosomal system	Stimulus-dependent and constitutive channel-mediated calcium entry	TME vs TME	5.986842	0.00187836265374742	0.0313748509651645	0.00167037829847158
Clathrin-mediated vesicle traffic from TGN to endosomal lysosomal system - Stress fiber assembly, organization and upstream regulation	Clathrin-mediated vesicle traffic from TGN to endosomal lysosomal system	Stress fiber assembly, organization and upstream regulation	TME vs TME	5.986842	0.00606454456562605	0.101297894492584	0.00561728844821541
Clathrin-mediated vesicle traffic from TGN to endosomal lysosomal system - Support for large vesicle biogenesis at ER	Clathrin-mediated vesicle traffic from TGN to endosomal lysosomal system	Support for large vesicle biogenesis at ER	TME vs TME	5.986842	0.0553812796922613	0.925050012647044	0.0564408927640827
Clathrin-mediated vesicle traffic from TGN to endosomal lysosomal system - Tandem WH2-domain-mediated actin filament nucleation	Clathrin-mediated vesicle traffic from TGN to endosomal lysosomal system	Tandem WH2-domain-mediated actin filament nucleation	TME vs TME	5.986842	0.124924377110739	2.0866490855458	0.133340563756565
Clathrin-mediated vesicle traffic from TGN to endosomal lysosomal system - Tandem WH2-domain-mediated actin filament nucleation	Clathrin-mediated vesicle traffic from TGN to endosomal lysosomal system	Tandem WH2-domain-mediated actin filament nucleation	FME vs FME	5.682506	0.0668384082056027	1.17621367902508	0.0326630106690442
Clathrin-mediated vesicle traffic from TGN to endosomal lysosomal system - Tetraspanin-enriched microdomain dynamics	Clathrin-mediated vesicle traffic from TGN to endosomal lysosomal system	Tetraspanin-enriched microdomain dynamics	TME vs TME	5.986842	0.143516513242738	2.39719907391027	0.137897441936247
Clathrin-mediated vesicle traffic from TGN to endosomal lysosomal system - Tetraspanin-enriched microdomain dynamics	Clathrin-mediated vesicle traffic from TGN to endosomal lysosomal system	Tetraspanin-enriched microdomain dynamics	FME vs FME	5.682506	0.494485118654136	8.70188528198047	0.552179254482952
Clathrin-mediated vesicle traffic from TGN to endosomal lysosomal system - Tight junction organization	Clathrin-mediated vesicle traffic from TGN to endosomal lysosomal system	Tight junction organization	TME vs TME	5.986842	0.0147767007322554	0.246819634273719	0.0154260522932251
Clathrin-mediated vesicle traffic from TGN to endosomal lysosomal system - Toll-like receptor signaling	Clathrin-mediated vesicle traffic from TGN to endosomal lysosomal system	Toll-like receptor signaling	TME vs TME	5.986842	0.00141386213397449	0.0236161604098332	0.00178942136852844
Clathrin-mediated vesicle traffic from TGN to endosomal lysosomal system - Transcription by RNA polymerase III	Clathrin-mediated vesicle traffic from TGN to endosomal lysosomal system	Transcription by RNA polymerase III	TME vs TME	5.986842	0.00141386213397449	0.0236161604098332	0.00132306475912114
Clathrin-mediated vesicle traffic from TGN to endosomal lysosomal system - TREX-2-mediated nuclear mRNA export	Clathrin-mediated vesicle traffic from TGN to endosomal lysosomal system	TREX-2-mediated nuclear mRNA export	TME vs TME	5.986842	0.0047035062058774	0.0785640653197171	0.0044163389651126
Clathrin-mediated vesicle traffic from TGN to endosomal lysosomal system - U1 and U2 snRNP recruitment and pre-spliceosome assembly	Clathrin-mediated vesicle traffic from TGN to endosomal lysosomal system	U1 and U2 snRNP recruitment and pre-spliceosome assembly	TME vs TME	5.986842	0.000712227604648891	0.0118965498513046	0.000633469745493724
Clathrin-mediated vesicle traffic from TGN to endosomal lysosomal system - U2 snRNP-selective component synthesis	Clathrin-mediated vesicle traffic from TGN to endosomal lysosomal system	U2 snRNP-selective component synthesis	TME vs TME	5.986842	0.00606306236048697	0.1012731367786	0.00711905484902985
Clathrin-mediated vesicle traffic from TGN to endosomal lysosomal system - Upstream regulation of lamellipodium dynamics	Clathrin-mediated vesicle traffic from TGN to endosomal lysosomal system	Upstream regulation of lamellipodium dynamics	TME vs TME	5.986842	0.0986986359778007	1.64859271881846	0.0988874359013406
Clathrin-mediated vesicle traffic from TGN to endosomal lysosomal system - Vesicle biogenesis at cis-Golgi	Clathrin-mediated vesicle traffic from TGN to endosomal lysosomal system	Vesicle biogenesis at cis-Golgi	TME vs TME	5.986842	0.191890723251828	3.20520791425046	0.197735562765683
Clathrin-mediated vesicle traffic from TGN to endosomal lysosomal system - Vesicle biogenesis at ER membrane	Clathrin-mediated vesicle traffic from TGN to endosomal lysosomal system	Vesicle biogenesis at ER membrane	TME vs TME	5.986842	0.0334980350652987	0.559527658678059	0.0315770855854527
Clathrin-mediated vesicle traffic from TGN to endosomal lysosomal system - Vesicle fusion with cis-Golgi	Clathrin-mediated vesicle traffic from TGN to endosomal lysosomal system	Vesicle fusion with cis-Golgi	TME vs TME	5.986842	0.0449995375322559	0.751640680652982	0.0520528319386884
Clathrin-mediated vesicle traffic from TGN to endosomal lysosomal system - Vesicle fusion with cis-Golgi	Clathrin-mediated vesicle traffic from TGN to endosomal lysosomal system	Vesicle fusion with cis-Golgi	FME vs FME	5.682506	0.0670697633564135	1.18028503710201	0.166666666666667
Clathrin-mediated vesicle traffic from TGN to endosomal lysosomal system - Vesicle fusion with plasma membrane	Clathrin-mediated vesicle traffic from TGN to endosomal lysosomal system	Vesicle fusion with plasma membrane	TME vs TME	5.986842	0.081305701415902	1.35807335151858	0.0777989217010081
Clathrin-mediated vesicle traffic from TGN to endosomal lysosomal system - Vesicle fusion with plasma membrane	Clathrin-mediated vesicle traffic from TGN to endosomal lysosomal system	Vesicle fusion with plasma membrane	FME vs FME	5.682506	0.0670697633564135	1.18028503710201	0.0581589257200333
Clathrin-mediated vesicle traffic from TGN to endosomal lysosomal system - Vesicle tethering at cis-Golgi	Clathrin-mediated vesicle traffic from TGN to endosomal lysosomal system	Vesicle tethering at cis-Golgi	TME vs TME	5.986842	0.0616259944918366	1.02935734422955	0.0618984808322583
Clathrin-mediated vesicle traffic from TGN to endosomal lysosomal system - Vesicle tethering at cis-Golgi	Clathrin-mediated vesicle traffic from TGN to endosomal lysosomal system	Vesicle tethering at cis-Golgi	FME vs FME	5.682506	0.125132787745474	2.20207064459132	0.108507740946633
Clathrin-mediated vesicle traffic from TGN to endosomal lysosomal system - Vesicle tethering at plasma membrane	Clathrin-mediated vesicle traffic from TGN to endosomal lysosomal system	Vesicle tethering at plasma membrane	TME vs TME	5.986842	0.0495253611711212	0.827236861124696	0.04790343714958
Clathrin-mediated vesicle traffic from TGN to endosomal lysosomal system - Vesicle tethering at Trans-Golgi Network	Clathrin-mediated vesicle traffic from TGN to endosomal lysosomal system	Vesicle tethering at Trans-Golgi Network	TME vs TME	5.986842	0.00888105981399357	0.148342987719041	0.00824848837999487
Clathrin-mediated vesicle traffic from TGN to endosomal lysosomal system - Vesicle trafficking involved in biogenesis of lysosome-related organelles	Clathrin-mediated vesicle traffic from TGN to endosomal lysosomal system	Vesicle trafficking involved in biogenesis of lysosome-related organelles	TME vs TME	5.986842	0.129389959710987	2.16123904200383	0.130391624726604
Coagulation cascade - Actin biosynthesis and recycling	Coagulation cascade	Actin biosynthesis and recycling	TME vs TME	6.916902	0.0111571829806006	0.16130317544747	0.0121305410488293
Coagulation cascade - Actin filament branching	Coagulation cascade	Actin filament branching	TME vs TME	6.916902	0.000940136142259838	0.0135918668146897	0.000809436701499975
Coagulation cascade - Actin filament bundling and crosslinking	Coagulation cascade	Actin filament bundling and crosslinking	TME vs TME	6.916902	0.00141937540852702	0.0205203912981926	0.00127192047381832
Coagulation cascade - Actin filament severing and depolymerization	Coagulation cascade	Actin filament severing and depolymerization	TME vs TME	6.916902	0.000753235750204571	0.0108897845074164	0.000648809358196118
Coagulation cascade - Activation of pro-MMPs	Coagulation cascade	Activation of pro-MMPs	TME vs TME	6.916902	0.160438453524422	2.31951309415359	0.163802338760199
Coagulation cascade - Activation of pro-MMPs	Coagulation cascade	Activation of pro-MMPs	FME vs FME	6.702375	0.516816280309217	7.71094176084294	0.420934804708232
Coagulation cascade - Activation of pro-MMPs	Coagulation cascade	Activation of pro-MMPs	IME vs IME	6	2.45983132114442	40.9971886857403	2.45983132114442
Coagulation cascade - Activation of pro-MMPs	Coagulation cascade	Activation of pro-MMPs	GME vs GME	6.717531	0.518549500013092	7.71934709305147	0.38760279019814
Coagulation cascade - Acyl CoA hydrolysis	Coagulation cascade	Acyl CoA hydrolysis	TME vs TME	6.916902	0.0161620928560721	0.233660853648648	0.0154352671866874
Coagulation cascade - Alternative end joining DSB repair	Coagulation cascade	Alternative end joining DSB repair	TME vs TME	6.916902	0.00222449269458405	0.0321602447517439	0.00199779735549442
Coagulation cascade - Antigen presentation via MHC class I molecules	Coagulation cascade	Antigen presentation via MHC class I molecules	TME vs TME	6.916902	0.00421306233317371	0.0609096699301839	0.00372470076440588
Coagulation cascade - Base excision repair	Coagulation cascade	Base excision repair	FME vs FME	6.702375	0.0223213744657718	0.333036758100098	0.0198738955450421
Coagulation cascade - Basement membrane assembly and organization	Coagulation cascade	Basement membrane assembly and organization	TME vs TME	6.916902	0.00567032306402962	0.0819777821723751	0.00607723358179688
Coagulation cascade - Basement membrane attachment to cell surface	Coagulation cascade	Basement membrane attachment to cell surface	TME vs TME	6.916902	0.01490421729056	0.215475320312171	0.0153117954322363
Coagulation cascade - Basement membrane attachment to cell surface	Coagulation cascade	Basement membrane attachment to cell surface	FME vs FME	6.702375	0.0831702011081296	1.24090629768604	0.18551373269273
Coagulation cascade - Biosynthesis and Golgi import of UDP-activated sugars for glycan synthesis	Coagulation cascade	Biosynthesis and Golgi import of UDP-activated sugars for glycan synthesis	TME vs TME	6.916902	0.0118961613301419	0.171986835881757	0.0115544237071277
Coagulation cascade - Biosynthesis of fibril-forming collagen	Coagulation cascade	Biosynthesis of fibril-forming collagen	TME vs TME	6.916902	0.206804573764916	2.98984380764775	0.206750389330799
Coagulation cascade - Biosynthesis of fibril-forming collagen	Coagulation cascade	Biosynthesis of fibril-forming collagen	FME vs FME	6.702375	0.257319867710046	3.83923376530015	0.224479562587075
Coagulation cascade - Biosynthesis of the glycosaminoglycan-protein linkage region	Coagulation cascade	Biosynthesis of the glycosaminoglycan-protein linkage region	TME vs TME	6.916902	0.137849369304717	1.99293504829522	0.136715549993857
Coagulation cascade - Biosynthesis of the glycosaminoglycan-protein linkage region	Coagulation cascade	Biosynthesis of the glycosaminoglycan-protein linkage region	FME vs FME	6.702375	0.111999848879796	1.6710470332293	0.0962815761713052
Coagulation cascade - Bone morphogenetic protein receptor signaling	Coagulation cascade	Bone morphogenetic protein receptor signaling	TME vs TME	6.916902	0.00454127158594635	0.0656547023255043	0.00556489845469727
Coagulation cascade - Branched tryptophan-kynurenine pathway producing NAD and diverse metabolites	Coagulation cascade	Branched tryptophan-kynurenine pathway producing NAD and diverse metabolites	TME vs TME	6.916902	0.00471056229070883	0.0681021954157771	0.00553634680046604
Coagulation cascade - Bridge-mediated phospholipid transfer at organelle contact sites	Coagulation cascade	Bridge-mediated phospholipid transfer at organelle contact sites	TME vs TME	6.916902	0.177661850204304	2.56851757685204	0.171248016295536
Coagulation cascade - Bridge-mediated phospholipid transfer at organelle contact sites	Coagulation cascade	Bridge-mediated phospholipid transfer at organelle contact sites	FME vs FME	6.702375	0.0971721894202014	1.44981712446145	0.0704757587086906
Coagulation cascade - Calcineurin-NFAT signaling pathway	Coagulation cascade	Calcineurin-NFAT signaling pathway	TME vs TME	6.916902	0.0011729752289335	0.0169581003983868	0.00132993265150676
Coagulation cascade - Cardiolipin biosynthesis and remodeling	Coagulation cascade	Cardiolipin biosynthesis and remodeling	TME vs TME	6.916902	0.107445244476263	1.55337231188961	0.105936736366945
Coagulation cascade - Cardiomyocyte pacemaker current generation	Coagulation cascade	Cardiomyocyte pacemaker current generation	TME vs TME	6.916902	0.000268610530646109	0.00388339347191696	0.000231316610733848
Coagulation cascade - Carnitine biosynthesis and transmembrane transport	Coagulation cascade	Carnitine biosynthesis and transmembrane transport	TME vs TME	6.916902	0.0110248904120009	0.159390576950131	0.0120563777377041
Coagulation cascade - Carnitine shuttle	Coagulation cascade	Carnitine shuttle	TME vs TME	6.916902	0.000837907702823001	0.0121139156211965	0.000857542441186797
Coagulation cascade - Carrier-mediated bicarbonate transmembrane transport	Coagulation cascade	Carrier-mediated bicarbonate transmembrane transport	TME vs TME	6.916902	0.00414597859006018	0.0599398175217462	0.00404094640463244
Coagulation cascade - Carrier-mediated chloride transmembrane transport	Coagulation cascade	Carrier-mediated chloride transmembrane transport	TME vs TME	6.916902	0.0120942828298457	0.174851145545066	0.0106761968303339
Coagulation cascade - Carrier-mediated chloride transmembrane transport	Coagulation cascade	Carrier-mediated chloride transmembrane transport	FME vs FME	6.702375	0.0149740561364078	0.223414159326308	0.0116827578979057
Coagulation cascade - Carrier-mediated potassium transmembrane transport	Coagulation cascade	Carrier-mediated potassium transmembrane transport	TME vs TME	6.916902	0.0135475196203887	0.195861082318466	0.0122390649903601
Coagulation cascade - Carrier-mediated sodium transmembrane transport	Coagulation cascade	Carrier-mediated sodium transmembrane transport	TME vs TME	6.916902	0.000404172070916968	0.00584325260053928	0.000348094525430537
Coagulation cascade - Carrier-mediated zinc transmembrane transport	Coagulation cascade	Carrier-mediated zinc transmembrane transport	TME vs TME	6.916902	0.00162767704380885	0.0235318786315348	0.00149533474693386
Coagulation cascade - Catecholamine metabolism	Coagulation cascade	Catecholamine metabolism	TME vs TME	6.916902	0.0192952355944959	0.278957760019788	0.0206216266007894
Coagulation cascade - Cellular uptake and efflux of free cholesterol	Coagulation cascade	Cellular uptake and efflux of free cholesterol	TME vs TME	6.916902	0.000269448251818781	0.00389550469080855	0.00023202520298932
Coagulation cascade - Cellular uptake and export of free and transferrin-bound iron	Coagulation cascade	Cellular uptake and export of free and transferrin-bound iron	TME vs TME	6.916902	0.00217745388867596	0.0314801887935845	0.00192067549950664
Coagulation cascade - Cellular urate import and export	Coagulation cascade	Cellular urate import and export	TME vs TME	6.916902	0.0140609650994436	0.203284137612505	0.0149839260021841
Coagulation cascade - Cellular urate import and export	Coagulation cascade	Cellular urate import and export	FME vs FME	6.702375	0.0694087189575465	1.03558384278478	0.0284104161052514
Coagulation cascade - Cellular xenobiotic uptake and efflux	Coagulation cascade	Cellular xenobiotic uptake and efflux	TME vs TME	6.916902	0.00100313821608834	0.0145027091470225	0.0010231151421318
Coagulation cascade - Channel-mediated chloride transmembrane movement	Coagulation cascade	Channel-mediated chloride transmembrane movement	TME vs TME	6.916902	0.00817567148170587	0.118198453293045	0.0079146864033235
Coagulation cascade - Chaperone-mediated regulation of steroid nuclear receptors	Coagulation cascade	Chaperone-mediated regulation of steroid nuclear receptors	TME vs TME	6.916902	0.000271227151453563	0.00392122284568614	0.000431927273791324
Coagulation cascade - Chemically and physiologically gated channel-mediated sodium transmembrane movement	Coagulation cascade	Chemically and physiologically gated channel-mediated sodium transmembrane movement	TME vs TME	6.916902	0.000134769485884261	0.00194840812993318	0.000140106913392736
Coagulation cascade - Cholesterol-sensitive control of SREBP activation	Coagulation cascade	Cholesterol-sensitive control of SREBP activation	TME vs TME	6.916902	0.00100576778702594	0.0145407257452119	0.000866361951211642
Coagulation cascade - Chondroitin sulfate and dermatan sulfate chain biosynthesis	Coagulation cascade	Chondroitin sulfate and dermatan sulfate chain biosynthesis	TME vs TME	6.916902	0.0141898271839851	0.205147140439246	0.0145217556032308
Coagulation cascade - Ciliary transition zone organization	Coagulation cascade	Ciliary transition zone organization	TME vs TME	6.916902	0.00506085611500783	0.0731665119459721	0.00467987224210141
Coagulation cascade - Citric acid cycle	Coagulation cascade	Citric acid cycle	TME vs TME	6.916902	0.000502883893512969	0.00727036287260593	0.000540194780577328
Coagulation cascade - Class switch recombination	Coagulation cascade	Class switch recombination	TME vs TME	6.916902	0.00260046927360505	0.0375958655706739	0.00235519972635152
Coagulation cascade - Classical complement pathway	Coagulation cascade	Classical complement pathway	TME vs TME	6.916902	0.0141413831258143	0.204446768272893	0.0134852017277147
Coagulation cascade - Classical non-homologous end joining DSB repair	Coagulation cascade	Classical non-homologous end joining DSB repair	TME vs TME	6.916902	0.0101985391708348	0.147443737011518	0.0120140035235831
Coagulation cascade - Classical non-homologous end joining DSB repair	Coagulation cascade	Classical non-homologous end joining DSB repair	FME vs FME	6.702375	0.0314494792949568	0.469228839128586	0.0253615445461244
Coagulation cascade - Clathrin-mediated endosomal vesicle biogenesis for retrograde transport to the TGN	Coagulation cascade	Clathrin-mediated endosomal vesicle biogenesis for retrograde transport to the TGN	TME vs TME	6.916902	0.00417506824176897	0.0603603764747944	0.00394899892185055
Coagulation cascade - Coagulation cascade	Coagulation cascade	Coagulation cascade	TME vs TME	6.916902	0.896406713187152	12.9596556389661	0.902701647817719
Coagulation cascade - Coagulation cascade	Coagulation cascade	Coagulation cascade	GME vs GME	6.717531	1.921387217491	28.6025824566236	1.6102172654871
Coagulation cascade - Coagulation cascade	Coagulation cascade	Coagulation cascade	FME vs FME	6.702375	1.09045450835049	16.2696716939884	1.09929830071033
Coagulation cascade - Coenzyme A biosynthesis from pantothenate	Coagulation cascade	Coenzyme A biosynthesis from pantothenate	TME vs TME	6.916902	0.0022415496051108	0.0324068422877054	0.00236190678241686
Coagulation cascade - Coenzyme A biosynthesis from pantothenate	Coagulation cascade	Coenzyme A biosynthesis from pantothenate	FME vs FME	6.702375	0.00907855746703917	0.1354528302764	0.00888768451354111
Coagulation cascade - Cofactor-mediated transcriptional regulation of multiple nuclear receptors	Coagulation cascade	Cofactor-mediated transcriptional regulation of multiple nuclear receptors	TME vs TME	6.916902	0.00513480261118787	0.0742355815012348	0.00481153617318649
Coagulation cascade - Contractile ring assembly and constriction	Coagulation cascade	Contractile ring assembly and constriction	TME vs TME	6.916902	0.00408144057321592	0.0590067695407136	0.00392087539989847
Coagulation cascade - Contractile ring assembly and constriction	Coagulation cascade	Contractile ring assembly and constriction	FME vs FME	6.702375	0.00741479815565913	0.110629403378092	0.00660446194786402
Coagulation cascade - Cytosolic mRNA decapping and 5' degradation	Coagulation cascade	Cytosolic mRNA decapping and 5' degradation	TME vs TME	6.916902	0.0188281730384264	0.272205278362221	0.0183248033098171
Coagulation cascade - Cytosolic mRNA decapping and 5' degradation	Coagulation cascade	Cytosolic mRNA decapping and 5' degradation	FME vs FME	6.702375	0.00741479251648853	0.110629319241199	0.0147020802764273
Coagulation cascade - Cytosolic protein polyubiquitination	Coagulation cascade	Cytosolic protein polyubiquitination	TME vs TME	6.916902	0.00050137329605861	0.00724852365327659	0.000865316169071878
Coagulation cascade - Desmosome organization	Coagulation cascade	Desmosome organization	TME vs TME	6.916902	0.00401278926749288	0.0580142543483935	0.00443392078200364
Coagulation cascade - Dystrophin or utrophin complex-mediated coupling between cytoskeleton and ECM	Coagulation cascade	Dystrophin or utrophin complex-mediated coupling between cytoskeleton and ECM	TME vs TME	6.916902	0.00306332458536702	0.044287521671479	0.00279413049472754
Coagulation cascade - Early endocytic vesicle and endosome fusion	Coagulation cascade	Early endocytic vesicle and endosome fusion	TME vs TME	6.916902	0.0406700936336706	0.587981326492852	0.0422125714478957
Coagulation cascade - Early endocytic vesicle and endosome fusion	Coagulation cascade	Early endocytic vesicle and endosome fusion	FME vs FME	6.702375	0.00918566650839036	0.137050906055717	0.0264134594532102
Coagulation cascade - Early endocytic vesicle and endosome tethering	Coagulation cascade	Early endocytic vesicle and endosome tethering	TME vs TME	6.916902	0.00732278064117679	0.105867921372344	0.00734414832510752
Coagulation cascade - Endogenous control of complement activity	Coagulation cascade	Endogenous control of complement activity	TME vs TME	6.916902	0.322815290446207	4.66705005398841	0.32980847929244
Coagulation cascade - Endogenous control of complement activity	Coagulation cascade	Endogenous control of complement activity	FME vs FME	6.702375	0.426246079758396	6.35962685780351	0.629343527872438
Coagulation cascade - Endogenous control of complement activity	Coagulation cascade	Endogenous control of complement activity	IME vs IME	6	0.180451275855349	3.00752126425582	0.180451275855349
Coagulation cascade - Endogenous control of complement activity	Coagulation cascade	Endogenous control of complement activity	GME vs GME	6.717531	0.512921584115829	7.63556755759656	0.543259831823558
Coagulation cascade - Endoplasmic reticulum contact site-mediated cholesterol transfer	Coagulation cascade	Endoplasmic reticulum contact site-mediated cholesterol transfer	TME vs TME	6.916902	0.0038987830685176	0.0563660280938466	0.00418281359373931
Coagulation cascade - Endoplasmic reticulum tubulus maintenance	Coagulation cascade	Endoplasmic reticulum tubulus maintenance	TME vs TME	6.916902	0.000985900332267762	0.0142534952188214	0.000882011118082531
Coagulation cascade - Endoplasmic reticulum-endosome and lysosome contact site formation	Coagulation cascade	Endoplasmic reticulum-endosome and lysosome contact site formation	TME vs TME	6.916902	0.000765418678135648	0.0110659172252313	0.000761377483409327
Coagulation cascade - Endoplasmic reticulum-golgi contact site formation	Coagulation cascade	Endoplasmic reticulum-golgi contact site formation	TME vs TME	6.916902	0.000502883686777291	0.00727035988375817	0.000476187612868557
Coagulation cascade - Endothelial support of leukocyte rolling and transmigration	Coagulation cascade	Endothelial support of leukocyte rolling and transmigration	TME vs TME	6.916902	0.010236337725122	0.147990203520533	0.00950373775620194
Coagulation cascade - Epidermal growth factor induced EGF receptor signaling	Coagulation cascade	Epidermal growth factor induced EGF receptor signaling	TME vs TME	6.916902	0.000251078790555081	0.003629931164028	0.000248951580199814
Coagulation cascade - ERK 1 2 signaling cascade	Coagulation cascade	ERK 1 2 signaling cascade	TME vs TME	6.916902	0.00511844339109275	0.0739990707122861	0.00602363710803735
Coagulation cascade - Exosome secretion	Coagulation cascade	Exosome secretion	TME vs TME	6.916902	0.00318933206579167	0.0461092545190958	0.00295916727581669
Coagulation cascade - Farnesyl pyrophosphate biosynthesis in the mevalonate pathway	Coagulation cascade	Farnesyl pyrophosphate biosynthesis in the mevalonate pathway	TME vs TME	6.916902	0.00250068219762661	0.0361532099960609	0.00345458642007683
Coagulation cascade - Fatty acid activation	Coagulation cascade	Fatty acid activation	TME vs TME	6.916902	0.00013477004844754	0.00194841626310115	0.000139326409663305
Coagulation cascade - Fibrinolysis	Coagulation cascade	Fibrinolysis	TME vs TME	6.916902	0.23792420816936	3.439750908475	0.234322802978611
Coagulation cascade - Fibrinolysis	Coagulation cascade	Fibrinolysis	FME vs FME	6.702375	0.268996212589181	4.01344579919478	0.198105155961438
Coagulation cascade - Fibrinolysis	Coagulation cascade	Fibrinolysis	GME vs GME	6.717531	0.249404238656483	3.71273694144731	0.336271425576648
Coagulation cascade - Fibroblast growth factor receptor signaling	Coagulation cascade	Fibroblast growth factor receptor signaling	TME vs TME	6.916902	0.000404310145342621	0.00584524878930348	0.000348146795442404
Coagulation cascade - Filopodium assembly, organization and upstream regulation	Coagulation cascade	Filopodium assembly, organization and upstream regulation	TME vs TME	6.916902	0.0420747661026049	0.608289152410622	0.0439543283993276
Coagulation cascade - Filopodium assembly, organization and upstream regulation	Coagulation cascade	Filopodium assembly, organization and upstream regulation	FME vs FME	6.702375	0.109353800448818	1.63156777120714	0.0535487350025591
Coagulation cascade - Formin-mediated linear actin filament nucleation and elongation	Coagulation cascade	Formin-mediated linear actin filament nucleation and elongation	TME vs TME	6.916902	0.00318813903328814	0.0460920064438813	0.00292156448615755
Coagulation cascade - Fructose and mannose metabolism	Coagulation cascade	Fructose and mannose metabolism	TME vs TME	6.916902	0.00435424573005225	0.0629508061449942	0.00492827774875565
Coagulation cascade - Fusion of autophagosomes with lysosomes	Coagulation cascade	Fusion of autophagosomes with lysosomes	TME vs TME	6.916902	0.000268610326359954	0.00388339051848279	0.000243516246718041
Coagulation cascade - Fusion of late endosomes with lysosomes	Coagulation cascade	Fusion of late endosomes with lysosomes	TME vs TME	6.916902	0.00321749622281972	0.0465164332819004	0.00323351104384763
Coagulation cascade - Fusion of late endosomes with lysosomes	Coagulation cascade	Fusion of late endosomes with lysosomes	FME vs FME	6.702375	0.0445914176540061	0.665307649282527	0.0415862907162921
Coagulation cascade - G protein regulated RHO signaling cascade	Coagulation cascade	G protein regulated RHO signaling cascade	TME vs TME	6.916902	0.00040338057909365	0.00583180973501813	0.000353582038245784
Coagulation cascade - G protein-regulated phospholipase C beta signaling cascade	Coagulation cascade	G protein-regulated phospholipase C beta signaling cascade	TME vs TME	6.916902	0.0950561889800679	1.37425953801059	0.0929475489461244
Coagulation cascade - Generation of electrochemical gradients by Na-K-ATPase	Coagulation cascade	Generation of electrochemical gradients by Na-K-ATPase	TME vs TME	6.916902	0.00418412393862605	0.0604912977531742	0.00398486534342725
Coagulation cascade - Glutamate and glutamine metabolism	Coagulation cascade	Glutamate and glutamine metabolism	TME vs TME	6.916902	0.00113577840162348	0.0164203332602023	0.00141590294794592
Coagulation cascade - Glycerol-3-phosphate pathway	Coagulation cascade	Glycerol-3-phosphate pathway	TME vs TME	6.916902	0.00224389169121955	0.0324407026202974	0.00209930057042827
Coagulation cascade - Glycogen synthesis and glycogenolysis	Coagulation cascade	Glycogen synthesis and glycogenolysis	TME vs TME	6.916902	0.000747457117180876	0.0108062408514516	0.00114589176655933
Coagulation cascade - gp130 receptor signaling	Coagulation cascade	gp130 receptor signaling	TME vs TME	6.916902	0.0925307639564493	1.33774861259398	0.0924187792720363
Coagulation cascade - gp130 receptor signaling	Coagulation cascade	gp130 receptor signaling	FME vs FME	6.702375	0.13223335252388	1.9729325855265	0.31134013337011
Coagulation cascade - GPCR desensitization and endocytic adaptor recruitment	Coagulation cascade	GPCR desensitization and endocytic adaptor recruitment	TME vs TME	6.916902	0.0037434148507306	0.054119817116019	0.00383410313773398
Coagulation cascade - GPCR desensitization and endocytic adaptor recruitment	Coagulation cascade	GPCR desensitization and endocytic adaptor recruitment	FME vs FME	6.702375	0.00741479251648853	0.110629319241199	0.00303502706708059
Coagulation cascade - GPI-anchor synthesis and attachment to protein	Coagulation cascade	GPI-anchor synthesis and attachment to protein	TME vs TME	6.916902	0.0174813645001243	0.252734010899312	0.0171929721806683
Coagulation cascade - Heme synthesis	Coagulation cascade	Heme synthesis	TME vs TME	6.916902	0.00166139382284469	0.0240193335324536	0.00149910866481532
Coagulation cascade - Heparin and heparan sulfate chain biosynthesis	Coagulation cascade	Heparin and heparan sulfate chain biosynthesis	TME vs TME	6.916902	0.168262764813159	2.43263181406319	0.163659811737478
Coagulation cascade - Heparin and heparan sulfate chain biosynthesis	Coagulation cascade	Heparin and heparan sulfate chain biosynthesis	GME vs GME	6.717531	0.340319504847963	5.06614003174338	0.500180844966717
Coagulation cascade - Heparin and heparan sulfate chain biosynthesis	Coagulation cascade	Heparin and heparan sulfate chain biosynthesis	IME vs IME	6	0.902256379276745	15.0376063212791	0.902256379276745
Coagulation cascade - HIF-1 receptor signaling pathway	Coagulation cascade	HIF-1 receptor signaling pathway	TME vs TME	6.916902	0.00484711047555982	0.0700763187994618	0.00450110783033049
Coagulation cascade - Hippo signaling	Coagulation cascade	Hippo signaling	FME vs FME	6.702375	0.0138616715930643	0.206817289691606	0.0117514251014997
Coagulation cascade - Induction of ER-phagy	Coagulation cascade	Induction of ER-phagy	TME vs TME	6.916902	0.0361770592949628	0.523024006397966	0.0342821259897763
Coagulation cascade - Induction of lysophagy	Coagulation cascade	Induction of lysophagy	TME vs TME	6.916902	0.00383290189703363	0.0554135616710013	0.00378143811615478
Coagulation cascade - Inhibition of fibrinolysis	Coagulation cascade	Inhibition of fibrinolysis	TME vs TME	6.916902	0.321464778078155	4.6475252390036	0.314636513669403
Coagulation cascade - Inhibition of fibrinolysis	Coagulation cascade	Inhibition of fibrinolysis	GME vs GME	6.717531	0.102303461231448	1.52293257643898	0.0859718525888438
Coagulation cascade - Inhibition of fibrinolysis	Coagulation cascade	Inhibition of fibrinolysis	FME vs FME	6.702375	0.516672614068698	7.70879824862042	0.322987422377841
Coagulation cascade - Initiation of lipoprotein clearance	Coagulation cascade	Initiation of lipoprotein clearance	TME vs TME	6.916902	0.00025136793601469	0.00363411143792708	0.000404062204851036
Coagulation cascade - Initiation of phagocytosis of apoptotic cells	Coagulation cascade	Initiation of phagocytosis of apoptotic cells	TME vs TME	6.916902	0.0997675724351775	1.4423736052784	0.0995481337276277
Coagulation cascade - Initiation of phagocytosis via Ig receptors	Coagulation cascade	Initiation of phagocytosis via Ig receptors	TME vs TME	6.916902	0.0157183009598325	0.227244803806518	0.0147693010296977
Coagulation cascade - Inositol metabolism and transport	Coagulation cascade	Inositol metabolism and transport	TME vs TME	6.916902	0.010919965271952	0.157873638641995	0.0125927213104933
Coagulation cascade - Inositol metabolism and transport	Coagulation cascade	Inositol metabolism and transport	FME vs FME	6.702375	0.00741479815565913	0.110629403378092	0.00660446194786402
Coagulation cascade - Integrator-mediated nuclear snRNA processing	Coagulation cascade	Integrator-mediated nuclear snRNA processing	TME vs TME	6.916902	0.0157088396834349	0.227108018927272	0.0157828172007983
Coagulation cascade - Integrator-mediated nuclear snRNA processing	Coagulation cascade	Integrator-mediated nuclear snRNA processing	FME vs FME	6.702375	0.0608092488524664	0.907279035678651	0.0321306626563377
Coagulation cascade - Integrin-basement membrane interaction and signaling	Coagulation cascade	Integrin-basement membrane interaction and signaling	TME vs TME	6.916902	0.00134325255205308	0.0194198573646066	0.00142588410123062
Coagulation cascade - Integrin-extracellular matrix interaction and signaling	Coagulation cascade	Integrin-extracellular matrix interaction and signaling	TME vs TME	6.916902	0.108222468177021	1.56460889832754	0.106617978357609
Coagulation cascade - Integrin-extracellular matrix interaction and signaling	Coagulation cascade	Integrin-extracellular matrix interaction and signaling	IME vs IME	6	1.63830734914899	27.3051224858165	1.63830734914899
Coagulation cascade - Integrin-extracellular matrix interaction and signaling	Coagulation cascade	Integrin-extracellular matrix interaction and signaling	GME vs GME	6.717531	0.0788710224091638	1.17410738520586	0.0701698815124283
Coagulation cascade - Interaction of integrin with complement and coagulation factors	Coagulation cascade	Interaction of integrin with complement and coagulation factors	TME vs TME	6.916902	0.342614442354808	4.95329310293518	0.331281020082094
Coagulation cascade - Interaction of integrin with complement and coagulation factors	Coagulation cascade	Interaction of integrin with complement and coagulation factors	FME vs FME	6.702375	0.264551137465022	3.94712490972038	0.197730877819843
Coagulation cascade - Interaction of integrin with complement and coagulation factors	Coagulation cascade	Interaction of integrin with complement and coagulation factors	GME vs GME	6.717531	0.484342620747008	7.21012902608132	0.569227129448758
Coagulation cascade - Intracellular triacylglycerol mobilization	Coagulation cascade	Intracellular triacylglycerol mobilization	TME vs TME	6.916902	0.157843968045288	2.28200373832745	0.16316412160276
Coagulation cascade - Intracellular triacylglycerol mobilization	Coagulation cascade	Intracellular triacylglycerol mobilization	FME vs FME	6.702375	0.0593952101669823	0.886181461227585	0.0805532841086847
Coagulation cascade - Intracellular triacylglycerol mobilization	Coagulation cascade	Intracellular triacylglycerol mobilization	GME vs GME	6.717531	0.101906302768534	1.51702030764671	0.122634682209332
Coagulation cascade - Intrinsic apoptosis pathway	Coagulation cascade	Intrinsic apoptosis pathway	TME vs TME	6.916902	0.000402915489539931	0.00582508577772418	0.000346884126430435
Coagulation cascade - JNK signaling cascade	Coagulation cascade	JNK signaling cascade	TME vs TME	6.916902	0.000502883893512969	0.00727036287260593	0.000455903538567349
Coagulation cascade - Leukocyte rolling on and transmigration through endothelium	Coagulation cascade	Leukocyte rolling on and transmigration through endothelium	TME vs TME	6.916902	0.0116683362294154	0.168693091192106	0.012539938782239
Coagulation cascade - Leukocyte rolling on and transmigration through endothelium	Coagulation cascade	Leukocyte rolling on and transmigration through endothelium	FME vs FME	6.702375	0.00741479815565913	0.110629403378092	0.00660446194786402
Coagulation cascade - Lipid droplet biogenesis	Coagulation cascade	Lipid droplet biogenesis	TME vs TME	6.916902	0.00375595556284477	0.0543011224410195	0.00369707367977194
Coagulation cascade - Lipid droplet mitochondria interaction	Coagulation cascade	Lipid droplet mitochondria interaction	TME vs TME	6.916902	0.0152088082696568	0.21987889532088	0.0151524149576267
Coagulation cascade - Lysine metabolism	Coagulation cascade	Lysine metabolism	TME vs TME	6.916902	0.132748307542901	1.91918726968791	0.139285960796336
Coagulation cascade - Lysine metabolism	Coagulation cascade	Lysine metabolism	GME vs GME	6.717531	0.229667266943441	3.41892403599689	0.204475930588781
Coagulation cascade - Lysine metabolism	Coagulation cascade	Lysine metabolism	FME vs FME	6.702375	0.00916076279637188	0.136679340607182	0.00749852958871279
Coagulation cascade - Lysosomal degradation of chondroitin and dermatan sulfate	Coagulation cascade	Lysosomal degradation of chondroitin and dermatan sulfate	TME vs TME	6.916902	0.025205477924079	0.364404136321352	0.0240857245621179
Coagulation cascade - Lysosomal degradation of gangliosides to ceramide	Coagulation cascade	Lysosomal degradation of gangliosides to ceramide	TME vs TME	6.916902	0.00565561834301178	0.0817651910372857	0.00568517977364461
Coagulation cascade - MICOS-dependent maintenance of mitochondrial cristae architecture	Coagulation cascade	MICOS-dependent maintenance of mitochondrial cristae architecture	TME vs TME	6.916902	0.0253798465470947	0.366925042596685	0.0260001171962814
Coagulation cascade - MICOS-dependent maintenance of mitochondrial cristae architecture	Coagulation cascade	MICOS-dependent maintenance of mitochondrial cristae architecture	FME vs FME	6.702375	0.0277634761694428	0.414233366822416	0.0109499304539417
Coagulation cascade - Microtubule assistance of vesicle traffic between Golgi and ER	Coagulation cascade	Microtubule assistance of vesicle traffic between Golgi and ER	TME vs TME	6.916902	0.0279614164865622	0.404247674088871	0.0270998345474604
Coagulation cascade - Microtubule-based retrograde vesicle and organelle transport	Coagulation cascade	Microtubule-based retrograde vesicle and organelle transport	TME vs TME	6.916902	0.000746702526780371	0.0107953314823057	0.000902342473705581
Coagulation cascade - Mitochondria-endoplasmic reticulum contact site formation	Coagulation cascade	Mitochondria-endoplasmic reticulum contact site formation	TME vs TME	6.916902	0.00090565146117743	0.0130933100936467	0.000798375624656211
Coagulation cascade - Mitochondrial ATP-synthesis coupled to proton gradient	Coagulation cascade	Mitochondrial ATP-synthesis coupled to proton gradient	TME vs TME	6.916902	0.021113425756473	0.305243951364341	0.030625570682546
Coagulation cascade - Mitochondrial fission	Coagulation cascade	Mitochondrial fission	TME vs TME	6.916902	0.00429769663608637	0.0621332567294084	0.00396600813254473
Coagulation cascade - Mitochondrial fission	Coagulation cascade	Mitochondrial fission	FME vs FME	6.702375	0.0720457884591259	1.0749291384357	0.11695636863568
Coagulation cascade - Mitochondrial fusion	Coagulation cascade	Mitochondrial fusion	TME vs TME	6.916902	0.00108754928694845	0.0157230686048114	0.00100968265899036
Coagulation cascade - Mitochondrial iron-sulfur protein assembly	Coagulation cascade	Mitochondrial iron-sulfur protein assembly	TME vs TME	6.916902	0.00247821890237231	0.0358284505239045	0.00278907936236774
Coagulation cascade - Mitochondrial translation elongation	Coagulation cascade	Mitochondrial translation elongation	TME vs TME	6.916902	0.000497791202425225	0.00719673611167045	0.000498870391502231
Coagulation cascade - Mitotic spindle assembly	Coagulation cascade	Mitotic spindle assembly	TME vs TME	6.916902	0.00080310925229855	0.0116108226289954	0.000691639736201837
Coagulation cascade - mRNA storage, translational repression and degradation by cytosolic processing bodies	Coagulation cascade	mRNA storage, translational repression and degradation by cytosolic processing bodies	TME vs TME	6.916902	0.0353747535599791	0.511424800491098	0.0335713824306093
Coagulation cascade - NADPH-independent ROS detoxification	Coagulation cascade	NADPH-independent ROS detoxification	TME vs TME	6.916902	0.00330797273344806	0.0478244828579567	0.0040723143901229
Coagulation cascade - Non-vesicular ceramide transport	Coagulation cascade	Non-vesicular ceramide transport	TME vs TME	6.916902	0.030768681960742	0.444833262413145	0.0300672154257096
Coagulation cascade - Non-vesicular ceramide transport	Coagulation cascade	Non-vesicular ceramide transport	FME vs FME	6.702375	0.124852307698823	1.86280678464009	0.141554261685451
Coagulation cascade - Notch ligand presentation	Coagulation cascade	Notch ligand presentation	TME vs TME	6.916902	0.000770371963661295	0.0111375285527119	0.000719056552690069
Coagulation cascade - Notch signaling in receiving cell	Coagulation cascade	Notch signaling in receiving cell	TME vs TME	6.916902	0.000251368142835626	0.00363411442800744	0.000259832780200659
Coagulation cascade - Nuclear intermediate filaments	Coagulation cascade	Nuclear intermediate filaments	TME vs TME	6.916902	0.00668486524751516	0.0966453623407895	0.00736080977677468
Coagulation cascade - Nucleotide excision repair	Coagulation cascade	Nucleotide excision repair	TME vs TME	6.916902	0.00531556985268753	0.0768489947724407	0.00543072856449552
Coagulation cascade - PC, PE, PS and PI biosynthesis	Coagulation cascade	PC, PE, PS and PI biosynthesis	TME vs TME	6.916902	0.0489478908055467	0.707656245498422	0.0569846057933401
Coagulation cascade - PC, PE, PS and PI biosynthesis	Coagulation cascade	PC, PE, PS and PI biosynthesis	FME vs FME	6.702375	0.0830403034747724	1.23896821422418	0.186042263335111
Coagulation cascade - Phase I biotransformation via alcohol and aldehyde dehydrogenases	Coagulation cascade	Phase I biotransformation via alcohol and aldehyde dehydrogenases	TME vs TME	6.916902	0.000499144128623184	0.00721629582421225	0.00042986226599345
Coagulation cascade - Phase II biotransformation via glucuronidation	Coagulation cascade	Phase II biotransformation via glucuronidation	TME vs TME	6.916902	0.00588707967254953	0.0851115059191558	0.0068845216765389
Coagulation cascade - Phase II biotransformation via glucuronidation	Coagulation cascade	Phase II biotransformation via glucuronidation	FME vs FME	6.702375	0.00918569261143378	0.137051295515289	0.00802680770364157
Coagulation cascade - Phenylalanine and tyrosine degradation pathway	Coagulation cascade	Phenylalanine and tyrosine degradation pathway	TME vs TME	6.916902	0.330977297007228	4.78505094889216	0.338323733947754
Coagulation cascade - Phenylalanine and tyrosine degradation pathway	Coagulation cascade	Phenylalanine and tyrosine degradation pathway	GME vs GME	6.717531	0.621143257369523	9.2466011403403	0.894595864040441
Coagulation cascade - Phenylalanine and tyrosine degradation pathway	Coagulation cascade	Phenylalanine and tyrosine degradation pathway	FME vs FME	6.702375	0.255876284571324	3.81769538515671	0.22584947708693
Coagulation cascade - Phosphoglyceride remodelling via Lands cycle	Coagulation cascade	Phosphoglyceride remodelling via Lands cycle	TME vs TME	6.916902	0.00260162362674055	0.0376125544451566	0.00241221172583564
Coagulation cascade - Phospholipid scrambling across membrane leaflets	Coagulation cascade	Phospholipid scrambling across membrane leaflets	TME vs TME	6.916902	0.140880143517437	2.03675197819823	0.141765858128358
Coagulation cascade - Phospholipid scrambling across membrane leaflets	Coagulation cascade	Phospholipid scrambling across membrane leaflets	FME vs FME	6.702375	0.0639740941219316	0.954498789553905	0.0293651494493315
Coagulation cascade - Phospholipid scrambling across membrane leaflets	Coagulation cascade	Phospholipid scrambling across membrane leaflets	GME vs GME	6.717531	0.111907050583889	1.66589566780972	0.0970913446614071
Coagulation cascade - Phospholipid translocation from outer to inner membrane leaflets	Coagulation cascade	Phospholipid translocation from outer to inner membrane leaflets	TME vs TME	6.916902	0.0626006180690943	0.905038350368224	0.0627433123898799
Coagulation cascade - Phospholipid translocation from outer to inner membrane leaflets	Coagulation cascade	Phospholipid translocation from outer to inner membrane leaflets	FME vs FME	6.702375	0.0138400391177979	0.20649453136669	0.0476190476190476
Coagulation cascade - Plasmalogen biosynthesis	Coagulation cascade	Plasmalogen biosynthesis	TME vs TME	6.916902	0.00362400845333221	0.052393518362777	0.00313969540910805
Coagulation cascade - Polyamine biosynthesis and interconversion	Coagulation cascade	Polyamine biosynthesis and interconversion	TME vs TME	6.916902	0.000330676998229579	0.00478070942769438	0.000284741871913849
Coagulation cascade - Procollagen processing in the ER	Coagulation cascade	Procollagen processing in the ER	TME vs TME	6.916902	0.0407761593532896	0.589514754546368	0.04201906865333
Coagulation cascade - Procollagen processing in the ER	Coagulation cascade	Procollagen processing in the ER	GME vs GME	6.717531	0.0181805140892265	0.270642819212647	0.0121704732070886
Coagulation cascade - Proline metabolism	Coagulation cascade	Proline metabolism	TME vs TME	6.916902	0.0285346710898432	0.41253541016077	0.0308720635312564
Coagulation cascade - Proline metabolism	Coagulation cascade	Proline metabolism	GME vs GME	6.717531	0.0447628202335556	0.666358267123889	0.0388365378645629
Coagulation cascade - Prostanoid synthesis from arachidonic acid	Coagulation cascade	Prostanoid synthesis from arachidonic acid	TME vs TME	6.916902	0.0053781694578595	0.077754018479012	0.00484863314521844
Coagulation cascade - Protein farnesylation and geranylgeranylation	Coagulation cascade	Protein farnesylation and geranylgeranylation	TME vs TME	6.916902	0.00526387460400915	0.076101619043113	0.00522967403454812
Coagulation cascade - Protein folding in ER	Coagulation cascade	Protein folding in ER	TME vs TME	6.916902	0.00252159239114211	0.0364555157500435	0.0027216628985841
Coagulation cascade - Protein import across and into inner mitochondrial membrane	Coagulation cascade	Protein import across and into inner mitochondrial membrane	TME vs TME	6.916902	0.00350913426491358	0.0507327432906917	0.00329977097400379
Coagulation cascade - Protein import across and into outer mitochondrial membrane	Coagulation cascade	Protein import across and into outer mitochondrial membrane	TME vs TME	6.916902	0.0136084604904353	0.196742125129195	0.0130618982164136
Coagulation cascade - Protein O-linked glycosylation in Golgi Apparatus	Coagulation cascade	Protein O-linked glycosylation in Golgi Apparatus	TME vs TME	6.916902	0.0148438039098699	0.214601903593832	0.0146787104915244
Coagulation cascade - Protein O-linked glycosylation in Golgi Apparatus	Coagulation cascade	Protein O-linked glycosylation in Golgi Apparatus	FME vs FME	6.702375	0.0296591700659541	0.442517276964794	0.0356983953993734
Coagulation cascade - Protein palmitoylation	Coagulation cascade	Protein palmitoylation	TME vs TME	6.916902	0.000404310145342621	0.00584524878930348	0.000522085305746381
Coagulation cascade - Proteolysis of basement membrane	Coagulation cascade	Proteolysis of basement membrane	TME vs TME	6.916902	0.00592491362004831	0.085658484119825	0.00564538550425203
Coagulation cascade - Proteolysis of elastic fibers	Coagulation cascade	Proteolysis of elastic fibers	TME vs TME	6.916902	0.00505465397845466	0.0730768455559591	0.00470478073659528
Coagulation cascade - Proteolysis of fibril-forming collagen	Coagulation cascade	Proteolysis of fibril-forming collagen	TME vs TME	6.916902	0.324806300030895	4.69583475429448	0.333048586416472
Coagulation cascade - Proteolysis of fibril-forming collagen	Coagulation cascade	Proteolysis of fibril-forming collagen	FME vs FME	6.702375	0.718161387347703	10.7150274550388	1.00083378781875
Coagulation cascade - Proteolysis of fibril-forming collagen	Coagulation cascade	Proteolysis of fibril-forming collagen	IME vs IME	6	0.819153674574495	13.6525612429083	0.819153674574495
Coagulation cascade - Proteolysis of fibril-forming collagen	Coagulation cascade	Proteolysis of fibril-forming collagen	GME vs GME	6.717531	0.180057796370416	2.68041648282012	0.176702213743435
Coagulation cascade - Proteolysis of fibronectin	Coagulation cascade	Proteolysis of fibronectin	TME vs TME	6.916902	0.00125004869608343	0.0180723776326713	0.00112209522501469
Coagulation cascade - Proteolysis of matricellular proteins	Coagulation cascade	Proteolysis of matricellular proteins	TME vs TME	6.916902	0.0154279773480438	0.2230474969621	0.0170309194220294
Coagulation cascade - Proteolysis of matricellular proteins	Coagulation cascade	Proteolysis of matricellular proteins	FME vs FME	6.702375	0.114569184538546	1.70938173432816	0.0688970370000454
Coagulation cascade - Proteolysis of proteoglycans	Coagulation cascade	Proteolysis of proteoglycans	TME vs TME	6.916902	0.00527683651785252	0.0762890138242551	0.00467898951878063
Coagulation cascade - Purine biosynthesis and salvage	Coagulation cascade	Purine biosynthesis and salvage	TME vs TME	6.916902	0.000251441946756485	0.00363518143630297	0.000216570882300848
Coagulation cascade - Pyrimidine biosynthesis and salvage	Coagulation cascade	Pyrimidine biosynthesis and salvage	TME vs TME	6.916902	0.0010054725713425	0.0145364577120297	0.000866189138675808
Coagulation cascade - Rab1 activation in cis-Golgi vesicle tethering and autophagosome biogenesis	Coagulation cascade	Rab1 activation in cis-Golgi vesicle tethering and autophagosome biogenesis	TME vs TME	6.916902	0.00306518053582762	0.0443143537762575	0.00295125282184181
Coagulation cascade - Ras signaling pathway	Coagulation cascade	Ras signaling pathway	TME vs TME	6.916902	0.00150411905777273	0.0217455589544107	0.00140378699775518
Coagulation cascade - Regulation of actin dynamics during macropinocytosis	Coagulation cascade	Regulation of actin dynamics during macropinocytosis	TME vs TME	6.916902	0.000435051162920532	0.00628968209835875	0.000438819256038586
Coagulation cascade - Regulation of coagulation cascade	Coagulation cascade	Regulation of coagulation cascade	TME vs TME	6.916902	0.162037195929607	2.34262665490878	0.163319687988767
Coagulation cascade - Regulation of coagulation cascade	Coagulation cascade	Regulation of coagulation cascade	GME vs GME	6.717531	0.0909025704461327	1.35321409606324	0.0608523660354429
Coagulation cascade - Regulation of coagulation cascade	Coagulation cascade	Regulation of coagulation cascade	FME vs FME	6.702375	0.0918592983216683	1.37054834868299	0.0654475983958105
Coagulation cascade - Regulation of G-protein signaling by beta and gamma subunits	Coagulation cascade	Regulation of G-protein signaling by beta and gamma subunits	TME vs TME	6.916902	0.00175936731489259	0.0254357695095709	0.00173637887178161
Coagulation cascade - Regulation of pre-mRNA processing by hnRNPs	Coagulation cascade	Regulation of pre-mRNA processing by hnRNPs	TME vs TME	6.916902	0.024555972117838	0.355014010767222	0.026762624797589
Coagulation cascade - Regulation of RNA polymerase II elongation activity	Coagulation cascade	Regulation of RNA polymerase II elongation activity	TME vs TME	6.916902	0.000537221061292219	0.00776678694383394	0.00046259440917535
Coagulation cascade - Restriction point	Coagulation cascade	Restriction point	TME vs TME	6.916902	0.00164114116485495	0.0237265339924015	0.00151215741452683
Coagulation cascade - Retinoid metabolism and intracellular transport	Coagulation cascade	Retinoid metabolism and intracellular transport	TME vs TME	6.916902	0.0118897417045776	0.171894025179405	0.0125323150732827
Coagulation cascade - Roundabout signaling	Coagulation cascade	Roundabout signaling	TME vs TME	6.916902	0.00302026694423292	0.0436650227616481	0.00273852970495987
Coagulation cascade - Roundabout signaling	Coagulation cascade	Roundabout signaling	FME vs FME	6.702375	0.0148295850329771	0.221258638482398	0.0178491976996867
Coagulation cascade - Scavenger receptor-mediated initiation of cargo uptake	Coagulation cascade	Scavenger receptor-mediated initiation of cargo uptake	TME vs TME	6.916902	0.00507123777768408	0.0733166031615608	0.00531184249975868
Coagulation cascade - Semaphorin presentation on cell surface	Coagulation cascade	Semaphorin presentation on cell surface	TME vs TME	6.916902	0.0200736116216022	0.29021100603025	0.0204557868678046
Coagulation cascade - Semaphorin receptor signaling	Coagulation cascade	Semaphorin receptor signaling	TME vs TME	6.916902	0.0147893983720935	0.213815344296514	0.0140991380740064
Coagulation cascade - Serine and glycine metabolism	Coagulation cascade	Serine and glycine metabolism	TME vs TME	6.916902	0.00871421389843962	0.125984343520296	0.00988366424812492
Coagulation cascade - Serine and glycine metabolism	Coagulation cascade	Serine and glycine metabolism	FME vs FME	6.702375	0.0499676872172442	0.745522037010247	0.0441215074158636
Coagulation cascade - Shuttle-mediated phospholipid transport	Coagulation cascade	Shuttle-mediated phospholipid transport	TME vs TME	6.916902	0.181720211760644	2.62719068522445	0.184095335716138
Coagulation cascade - Shuttle-mediated phospholipid transport	Coagulation cascade	Shuttle-mediated phospholipid transport	GME vs GME	6.717531	0.0340801695609865	0.507331812728892	0.0273387646021247
Coagulation cascade - Shuttle-mediated phospholipid transport	Coagulation cascade	Shuttle-mediated phospholipid transport	FME vs FME	6.702375	0.0829551191720595	1.23769725736352	0.0471589552134216
Coagulation cascade - Single strand annealing DSB repair	Coagulation cascade	Single strand annealing DSB repair	TME vs TME	6.916902	0.00283620756177644	0.0410040138929441	0.00281926877795695
Coagulation cascade - SMAD signaling cascade	Coagulation cascade	SMAD signaling cascade	TME vs TME	6.916902	0.0105490128869025	0.152510654297978	0.0107252081640525
Coagulation cascade - Smooth muscle thick myofilament organization and regulation	Coagulation cascade	Smooth muscle thick myofilament organization and regulation	TME vs TME	6.916902	0.0266260339913146	0.384941596802612	0.0257751757579317
Coagulation cascade - Smooth muscle thin myofilament organization	Coagulation cascade	Smooth muscle thin myofilament organization	TME vs TME	6.916902	0.112668563199042	1.62888760081366	0.110081085221442
Coagulation cascade - Smooth muscle thin myofilament organization	Coagulation cascade	Smooth muscle thin myofilament organization	GME vs GME	6.717531	0.543457516395646	8.09013835570141	0.519718020977309
Coagulation cascade - Smooth muscle thin myofilament organization	Coagulation cascade	Smooth muscle thin myofilament organization	FME vs FME	6.702375	0.261366886708681	3.89961562437167	0.143024734295621
Coagulation cascade - Sphingomyelin biosynthesis from ceramide	Coagulation cascade	Sphingomyelin biosynthesis from ceramide	TME vs TME	6.916902	0.00911619789218812	0.131795962347686	0.00939689334123793
Coagulation cascade - Support for large vesicle biogenesis at ER	Coagulation cascade	Support for large vesicle biogenesis at ER	TME vs TME	6.916902	0.00644747773970928	0.0932133706913536	0.00639647618116847
Coagulation cascade - Syndecan receptor signaling	Coagulation cascade	Syndecan receptor signaling	TME vs TME	6.916902	0.0147798024442999	0.213676612716405	0.0148301668405979
Coagulation cascade - Synthesis of secreted semaphorins	Coagulation cascade	Synthesis of secreted semaphorins	TME vs TME	6.916902	0.0128766552827899	0.186162169238229	0.0140631169594603
Coagulation cascade - Tandem WH2-domain-mediated actin filament nucleation	Coagulation cascade	Tandem WH2-domain-mediated actin filament nucleation	TME vs TME	6.916902	0.0579751008740888	0.838165680722262	0.0548823162808221
Coagulation cascade - Tandem WH2-domain-mediated actin filament nucleation	Coagulation cascade	Tandem WH2-domain-mediated actin filament nucleation	FME vs FME	6.702375	0.0990383899649413	1.47766099134957	0.131073415355536
Coagulation cascade - Toll-like receptor signaling	Coagulation cascade	Toll-like receptor signaling	TME vs TME	6.916902	0.00956117498954582	0.138229147044038	0.00909848801909497
Coagulation cascade - Translation elongation	Coagulation cascade	Translation elongation	TME vs TME	6.916902	0.00150489460387578	0.0217567712872501	0.0016312829787205
Coagulation cascade - TREX-2-mediated nuclear mRNA export	Coagulation cascade	TREX-2-mediated nuclear mRNA export	TME vs TME	6.916902	0.00050137308845788	0.00724852065192248	0.000431864196104361
Coagulation cascade - TREX-mediated coupling of splicing and mRNA export	Coagulation cascade	TREX-mediated coupling of splicing and mRNA export	TME vs TME	6.916902	0.00555974063343386	0.0803790544975839	0.00509767641789422
Coagulation cascade - U1 and U2 snRNP recruitment and pre-spliceosome assembly	Coagulation cascade	U1 and U2 snRNP recruitment and pre-spliceosome assembly	TME vs TME	6.916902	0.000657766123435805	0.00950954775918326	0.00062292110513661
Coagulation cascade - U4-U6-U5 tri-snRNP recruitment and pre-catalytic spliceosome assembly	Coagulation cascade	U4-U6-U5 tri-snRNP recruitment and pre-catalytic spliceosome assembly	TME vs TME	6.916902	0.00941907181412293	0.136174713279105	0.0102867490524536
Coagulation cascade - U4-U6-U5 tri-snRNP recruitment and pre-catalytic spliceosome assembly	Coagulation cascade	U4-U6-U5 tri-snRNP recruitment and pre-catalytic spliceosome assembly	FME vs FME	6.702375	0.0415850490891711	0.620452380982539	0.037025359845154
Coagulation cascade - Upstream regulation of lamellipodium dynamics	Coagulation cascade	Upstream regulation of lamellipodium dynamics	TME vs TME	6.916902	0.380719021811711	5.5041839215384	0.367116714986197
Coagulation cascade - Upstream regulation of lamellipodium dynamics	Coagulation cascade	Upstream regulation of lamellipodium dynamics	GME vs GME	6.717531	0.295064175484262	4.39245006548181	0.378633032773151
Coagulation cascade - Upstream regulation of lamellipodium dynamics	Coagulation cascade	Upstream regulation of lamellipodium dynamics	FME vs FME	6.702375	0.199748673870316	2.98026677893751	0.10918711504705
Coagulation cascade - VDJ recombination	Coagulation cascade	VDJ recombination	TME vs TME	6.916902	0.0149181760115006	0.215677126271329	0.0160256589720849
Coagulation cascade - Vesicle fusion with cis-Golgi	Coagulation cascade	Vesicle fusion with cis-Golgi	TME vs TME	6.916902	0.00962043844471558	0.139085938899427	0.00854507223676648
Coagulation cascade - Vesicle fusion with plasma membrane	Coagulation cascade	Vesicle fusion with plasma membrane	TME vs TME	6.916902	0.0495327446678421	0.716111675988806	0.0529620490153465
Coagulation cascade - Vesicle fusion with plasma membrane	Coagulation cascade	Vesicle fusion with plasma membrane	GME vs GME	6.717531	0.20422180074473	3.04013206815698	0.136710983092605
Coagulation cascade - Vesicle tethering at cis-Golgi	Coagulation cascade	Vesicle tethering at cis-Golgi	TME vs TME	6.916902	0.00026953696018328	0.0038967871776968	0.00041483378781179
Coagulation cascade - Vesicle tethering at plasma membrane	Coagulation cascade	Vesicle tethering at plasma membrane	TME vs TME	6.916902	0.148418041546823	2.14572992455381	0.150812105928985
Coagulation cascade - Vesicle tethering at plasma membrane	Coagulation cascade	Vesicle tethering at plasma membrane	FME vs FME	6.702375	0.0917609619870515	1.36908116241565	0.0582462258089192
Coagulation cascade - Vesicle tethering at Trans-Golgi Network	Coagulation cascade	Vesicle tethering at Trans-Golgi Network	TME vs TME	6.916902	0.00916400415186973	0.132487113645134	0.00947676969854143
Coagulation cascade - Vesicle tethering at Trans-Golgi Network	Coagulation cascade	Vesicle tethering at Trans-Golgi Network	GME vs GME	6.717531	0.0340801695609865	0.507331812728892	0.0273387646021247
Coagulation cascade - Vesicle trafficking involved in biogenesis of lysosome-related organelles	Coagulation cascade	Vesicle trafficking involved in biogenesis of lysosome-related organelles	TME vs TME	6.916902	0.00191762279608086	0.0277237226328656	0.00206193065503528
Coagulation cascade - Z-disc organization	Coagulation cascade	Z-disc organization	TME vs TME	6.916902	0.00593545861386104	0.0858109366690057	0.00529257466181105
