## Supplementary Tables for "Functional cooperation, adaptation and synchronization of subcellular processes in cellular neighborhoods as inferred from spatial transcriptomics": Supplementary table 08J - SCP mappings within MEs - HK3432 (part 5 of 21)

Scp_interaction	Source_scp	Target_scp	Center_referenceEntity	Avg_normMinLog10P_sourceScp_CREsSCP	WeightedAvg_minLog10PUs_CREsSCP	WeightedAvg_minLog10PUs_CREsSCP_norm	Avg_minLog10PUs_CREsSCP
Cobalamin metabolism - Actin filament severing and depolymerization	Cobalamin metabolism	Actin filament severing and depolymerization	TME vs TME	6.904177	0.00955403480193254	0.138380496949552	0.00964812536529294
Cobalamin metabolism - Acyl CoA hydrolysis	Cobalamin metabolism	Acyl CoA hydrolysis	TME vs TME	6.904177	0.00121226473634441	0.0175584242812078	0.00112601767584175
Cobalamin metabolism - Amyloid precursor protein cleavage	Cobalamin metabolism	Amyloid precursor protein cleavage	TME vs TME	6.904177	0.00142906115954494	0.020698500427184	0.00130688926841567
Cobalamin metabolism - Aspartate and arginine metabolism	Cobalamin metabolism	Aspartate and arginine metabolism	TME vs TME	6.904177	0.016558600813358	0.239834526129028	0.0185169194604069
Cobalamin metabolism - Aspartate and arginine metabolism	Cobalamin metabolism	Aspartate and arginine metabolism	GME vs GME	7.961954	0.565635854329019	7.10423393179837	0.547827617325522
Cobalamin metabolism - Aspartate and arginine metabolism	Cobalamin metabolism	Aspartate and arginine metabolism	FME vs FME	6.723182	0.135076309215658	2.00911268916428	0.11878670028572
Cobalamin metabolism - Assembly and maturation of respiratory chain complexes	Cobalamin metabolism	Assembly and maturation of respiratory chain complexes	TME vs TME	6.904177	0.0430955085490443	0.624194700243725	0.0446718559958117
Cobalamin metabolism - Assembly and maturation of respiratory chain complexes	Cobalamin metabolism	Assembly and maturation of respiratory chain complexes	GME vs GME	7.961954	0.046662144351708	0.586063960933162	0.040694524093423
Cobalamin metabolism - Assembly and maturation of respiratory chain complexes	Cobalamin metabolism	Assembly and maturation of respiratory chain complexes	FME vs FME	6.723182	0.0694247955019585	1.03261806896817	0.0940353587112784
Cobalamin metabolism - Assembly of core replication fork machinery	Cobalamin metabolism	Assembly of core replication fork machinery	TME vs TME	6.904177	0.0105446393514924	0.152728398405892	0.0114629166911985
Cobalamin metabolism - Assembly of core replication fork machinery	Cobalamin metabolism	Assembly of core replication fork machinery	FME vs FME	6.723182	0.0305043403089053	0.453718772337487	0.0231306695686648
Cobalamin metabolism - Autophagosome nucleation and elongation	Cobalamin metabolism	Autophagosome nucleation and elongation	TME vs TME	6.904177	0.0149280751161256	0.216218016355963	0.0141585630602717
Cobalamin metabolism - Base excision repair	Cobalamin metabolism	Base excision repair	TME vs TME	6.904177	0.00488742447012039	0.0707893828104807	0.00491608406352313
Cobalamin metabolism - Basement membrane assembly and organization	Cobalamin metabolism	Basement membrane assembly and organization	TME vs TME	6.904177	0.00822999381267176	0.119203107095537	0.00808156617166832
Cobalamin metabolism - Basement membrane attachment to cell surface	Cobalamin metabolism	Basement membrane attachment to cell surface	TME vs TME	6.904177	0.0142098245635584	0.205814886112139	0.0132952430408075
Cobalamin metabolism - Basement membrane attachment to cell surface	Cobalamin metabolism	Basement membrane attachment to cell surface	FME vs FME	6.723182	0.0231122528434522	0.343769538363803	0.0138199357945497
Cobalamin metabolism - Biosynthesis of fibril-forming collagen	Cobalamin metabolism	Biosynthesis of fibril-forming collagen	TME vs TME	6.904177	0.0339027599183168	0.491047066785757	0.0318618966986393
Cobalamin metabolism - Biosynthesis of fibril-forming collagen	Cobalamin metabolism	Biosynthesis of fibril-forming collagen	FME vs FME	6.723182	0.0275973170335474	0.410479973586385	0.0165017729811444
Cobalamin metabolism - Bone morphogenetic protein receptor signaling	Cobalamin metabolism	Bone morphogenetic protein receptor signaling	TME vs TME	6.904177	0.207317220655196	3.0027795183102	0.206790245934882
Cobalamin metabolism - Bone morphogenetic protein receptor signaling	Cobalamin metabolism	Bone morphogenetic protein receptor signaling	FME vs FME	6.723182	0.22368535358542	3.32707552403698	0.212483155537685
Cobalamin metabolism - Bone morphogenetic protein receptor signaling	Cobalamin metabolism	Bone morphogenetic protein receptor signaling	IME vs IME	6	0.5	8.33333333333333	0.5
Cobalamin metabolism - Branched tryptophan-kynurenine pathway producing NAD and diverse metabolites	Cobalamin metabolism	Branched tryptophan-kynurenine pathway producing NAD and diverse metabolites	TME vs TME	6.904177	0.00315680777619372	0.0457231565406831	0.00407704520099022
Cobalamin metabolism - Calcineurin-NFAT signaling pathway	Cobalamin metabolism	Calcineurin-NFAT signaling pathway	TME vs TME	6.904177	0.0184436365062708	0.267137354866908	0.0185156694169412
Cobalamin metabolism - Canonical deadenylation of cytosolic mRNA by CCR4-NOT complex	Cobalamin metabolism	Canonical deadenylation of cytosolic mRNA by CCR4-NOT complex	TME vs TME	6.904177	0.000850490075092345	0.0123184855071005	0.000746288508285949
Cobalamin metabolism - Canonical WNT receptor signaling	Cobalamin metabolism	Canonical WNT receptor signaling	TME vs TME	6.904177	0.00433711005972102	0.0628186371340927	0.00425376580850802
Cobalamin metabolism - Canonical WNT receptor signaling	Cobalamin metabolism	Canonical WNT receptor signaling	FME vs FME	6.723182	0.0693367585303566	1.03130861509141	0.078992685537206
Cobalamin metabolism - Cardiolipin biosynthesis and remodeling	Cobalamin metabolism	Cardiolipin biosynthesis and remodeling	TME vs TME	6.904177	0.0137526424114827	0.199193066670168	0.0127050876597988
Cobalamin metabolism - Cardiomyocyte pacemaker current generation	Cobalamin metabolism	Cardiomyocyte pacemaker current generation	TME vs TME	6.904177	0.00650030150859555	0.0941502696744859	0.00733060007636318
Cobalamin metabolism - Carrier-mediated bicarbonate transmembrane transport	Cobalamin metabolism	Carrier-mediated bicarbonate transmembrane transport	TME vs TME	6.904177	0.000428741902469344	0.00620989129271364	0.000366069783294568
Cobalamin metabolism - Carrier-mediated sodium transmembrane transport	Cobalamin metabolism	Carrier-mediated sodium transmembrane transport	TME vs TME	6.904177	0.0166689232301975	0.241432434361876	0.0161867390978044
Cobalamin metabolism - Carrier-mediated sodium transmembrane transport	Cobalamin metabolism	Carrier-mediated sodium transmembrane transport	GME vs GME	7.961954	0.0758077143838052	0.952124467881135	0.0734210167688854
Cobalamin metabolism - Carrier-mediated zinc transmembrane transport	Cobalamin metabolism	Carrier-mediated zinc transmembrane transport	TME vs TME	6.904177	0.0151313544781092	0.219162311589762	0.0152135497039699
Cobalamin metabolism - Catalytic spliceosome activation	Cobalamin metabolism	Catalytic spliceosome activation	TME vs TME	6.904177	0.00221120580292754	0.0320270717252308	0.00206387769091773
Cobalamin metabolism - Catecholamine metabolism	Cobalamin metabolism	Catecholamine metabolism	TME vs TME	6.904177	0.561730716392104	8.13609928136787	0.566977136536761
Cobalamin metabolism - Catecholamine metabolism	Cobalamin metabolism	Catecholamine metabolism	FME vs FME	6.723182	0.236065621862829	3.51121850392614	0.263517143166577
Cobalamin metabolism - Catecholamine metabolism	Cobalamin metabolism	Catecholamine metabolism	GME vs GME	7.961954	0.851998627586684	10.7008732095441	0.866007416177642
Cobalamin metabolism - Cellular uptake and export of free and transferrin-bound iron	Cobalamin metabolism	Cellular uptake and export of free and transferrin-bound iron	TME vs TME	6.904177	0.0209374529497212	0.3032577548759	0.0207053796043655
Cobalamin metabolism - Cellular uptake and export of free and transferrin-bound iron	Cobalamin metabolism	Cellular uptake and export of free and transferrin-bound iron	FME vs FME	6.723182	0.0246903793618429	0.367242448096207	0.0281287936451555
Cobalamin metabolism - Cellular urate import and export	Cobalamin metabolism	Cellular urate import and export	TME vs TME	6.904177	0.0342647812394155	0.496290578177388	0.0379250052341686
Cobalamin metabolism - Cellular xenobiotic uptake and efflux	Cobalamin metabolism	Cellular xenobiotic uptake and efflux	TME vs TME	6.904177	0.00490233892941026	0.0710054036154132	0.00494316264693941
Cobalamin metabolism - Ceramide biosynthesis	Cobalamin metabolism	Ceramide biosynthesis	TME vs TME	6.904177	0.000356024567120689	0.00515665449684614	0.000303851163998185
Cobalamin metabolism - Channel-mediated chloride transmembrane movement	Cobalamin metabolism	Channel-mediated chloride transmembrane movement	TME vs TME	6.904177	0.0320508268045698	0.46422369530863	0.030987777728351
Cobalamin metabolism - Channel-mediated chloride transmembrane movement	Cobalamin metabolism	Channel-mediated chloride transmembrane movement	FME vs FME	6.723182	0.0230428170487653	0.342736756693963	0.0165239517400092
Cobalamin metabolism - Channel-mediated chloride transmembrane movement	Cobalamin metabolism	Channel-mediated chloride transmembrane movement	GME vs GME	7.961954	0.279972866110248	3.51638376559897	0.271158320292331
Cobalamin metabolism - Chaperone-mediated autophagy	Cobalamin metabolism	Chaperone-mediated autophagy	TME vs TME	6.904177	0.0118145012853851	0.17112105963357	0.0118127134710555
Cobalamin metabolism - Chaperone-mediated autophagy	Cobalamin metabolism	Chaperone-mediated autophagy	GME vs GME	7.961954	0.233050566968519	2.92705233059633	0.283914162478756
Cobalamin metabolism - Chaperone-mediated regulation of steroid nuclear receptors	Cobalamin metabolism	Chaperone-mediated regulation of steroid nuclear receptors	TME vs TME	6.904177	0.000719869230779228	0.0104265751547996	0.00063065491492207
Cobalamin metabolism - Chemically and physiologically gated channel-mediated sodium transmembrane movement	Cobalamin metabolism	Chemically and physiologically gated channel-mediated sodium transmembrane movement	TME vs TME	6.904177	0.034565156828185	0.50064121370543	0.0354933588746008
Cobalamin metabolism - Chemically and physiologically gated channel-mediated sodium transmembrane movement	Cobalamin metabolism	Chemically and physiologically gated channel-mediated sodium transmembrane movement	FME vs FME	6.723182	0.0123451896809214	0.183621224048103	0.00936104503097619
Cobalamin metabolism - Chromatin organization by Polycomb repressive complexes	Cobalamin metabolism	Chromatin organization by Polycomb repressive complexes	TME vs TME	6.904177	0.0213629181341166	0.309420186233116	0.0210227293039076
Cobalamin metabolism - Chromatin organization by Polycomb repressive complexes	Cobalamin metabolism	Chromatin organization by Polycomb repressive complexes	FME vs FME	6.723182	0.0691284797699525	1.02821069582754	0.0607918890834553
Cobalamin metabolism - Citric acid cycle	Cobalamin metabolism	Citric acid cycle	TME vs TME	6.904177	0.00549284932005836	0.0795583472675788	0.00500358676618043
Cobalamin metabolism - Class switch recombination	Cobalamin metabolism	Class switch recombination	TME vs TME	6.904177	0.00836225362725116	0.121118756268623	0.00865102320043769
Cobalamin metabolism - Class switch recombination	Cobalamin metabolism	Class switch recombination	FME vs FME	6.723182	0.0152521584599187	0.226859212225314	0.0551897364216521
Cobalamin metabolism - Classical complement pathway	Cobalamin metabolism	Classical complement pathway	TME vs TME	6.904177	0.0506614457797162	0.733779621753296	0.0507108348630891
Cobalamin metabolism - Classical complement pathway	Cobalamin metabolism	Classical complement pathway	FME vs FME	6.723182	0.184429909637276	2.74319363525163	0.155683392529724
Cobalamin metabolism - Classical non-homologous end joining DSB repair	Cobalamin metabolism	Classical non-homologous end joining DSB repair	TME vs TME	6.904177	0.00394092557655045	0.0570803070147849	0.00359439169468337
Cobalamin metabolism - Clathrin-mediated endocytosis	Cobalamin metabolism	Clathrin-mediated endocytosis	TME vs TME	6.904177	0.000718468260191392	0.0104062835177923	0.000613326608097474
Cobalamin metabolism - Cobalamin metabolism	Cobalamin metabolism	Cobalamin metabolism	TME vs TME	6.904177	0.76701951388606	11.1094991489969	0.784949685525197
Cobalamin metabolism - Cobalamin metabolism	Cobalamin metabolism	Cobalamin metabolism	FME vs FME	6.723182	0.305807362707575	4.54855078898197	0.214070678097179
Cobalamin metabolism - Coenzyme A biosynthesis from pantothenate	Cobalamin metabolism	Coenzyme A biosynthesis from pantothenate	TME vs TME	6.904177	0.000428741902469344	0.00620989129271364	0.00036591291484803
Cobalamin metabolism - COP9 signalosome-mediated regulation of cullin-RING ubiquitin ligases	Cobalamin metabolism	COP9 signalosome-mediated regulation of cullin-RING ubiquitin ligases	TME vs TME	6.904177	0.0015986395671401	0.0231546715424687	0.00142099690437497
Cobalamin metabolism - Co-translational ER protein import and insertion into ER membrane	Cobalamin metabolism	Co-translational ER protein import and insertion into ER membrane	TME vs TME	6.904177	0.000144191162655924	0.00208846263989161	0.000140805180596894
Cobalamin metabolism - Cytosolic and nuclear iron-sulfur protein assembly	Cobalamin metabolism	Cytosolic and nuclear iron-sulfur protein assembly	TME vs TME	6.904177	0.0648119271229343	0.938734981551001	0.0611819782838551
Cobalamin metabolism - Cytosolic and nuclear iron-sulfur protein assembly	Cobalamin metabolism	Cytosolic and nuclear iron-sulfur protein assembly	FME vs FME	6.723182	0.0619395601278134	0.921283361506139	0.035345058831386
Cobalamin metabolism - Cytosolic and nuclear iron-sulfur protein assembly	Cobalamin metabolism	Cytosolic and nuclear iron-sulfur protein assembly	GME vs GME	7.961954	0.139830340181111	1.75623139835779	0.170348497487254
Cobalamin metabolism - Cytosolic Dicer-mediated microRNA and endogenous siRNA processing	Cobalamin metabolism	Cytosolic Dicer-mediated microRNA and endogenous siRNA processing	TME vs TME	6.904177	0.0422281943019129	0.611632533680841	0.0436852119109024
Cobalamin metabolism - Cytosolic Dicer-mediated microRNA and endogenous siRNA processing	Cobalamin metabolism	Cytosolic Dicer-mediated microRNA and endogenous siRNA processing	FME vs FME	6.723182	0.0305042734830067	0.453717778375174	0.01823998308819
Cobalamin metabolism - Cytosolic mRNA decapping and 5' degradation	Cobalamin metabolism	Cytosolic mRNA decapping and 5' degradation	TME vs TME	6.904177	0.00516903663453405	0.0748682491812332	0.00532446313990011
Cobalamin metabolism - Cytosolic protein acetylation and deacetylation	Cobalamin metabolism	Cytosolic protein acetylation and deacetylation	TME vs TME	6.904177	0.0643379100247096	0.9318693250012	0.0654862496999396
Cobalamin metabolism - Cytosolic protein acetylation and deacetylation	Cobalamin metabolism	Cytosolic protein acetylation and deacetylation	FME vs FME	6.723182	0.167913462604603	2.49752951024008	0.123546071166861
Cobalamin metabolism - Cytosolic protein acetylation and deacetylation	Cobalamin metabolism	Cytosolic protein acetylation and deacetylation	GME vs GME	7.961954	0.425774207093983	5.3476093252783	0.378163182688317
Cobalamin metabolism - Cytosolic protein folding	Cobalamin metabolism	Cytosolic protein folding	TME vs TME	6.904177	0.0260893817572362	0.377878214546868	0.0247036639772916
Cobalamin metabolism - Cytosolic Sm core assembly onto U snRNAs	Cobalamin metabolism	Cytosolic Sm core assembly onto U snRNAs	TME vs TME	6.904177	0.0046590077885311	0.0674809990160759	0.00413268232602103
Cobalamin metabolism - Desmosome organization	Cobalamin metabolism	Desmosome organization	TME vs TME	6.904177	0.0601324224020934	0.870957105274399	0.0580556756354065
Cobalamin metabolism - Desmosome organization	Cobalamin metabolism	Desmosome organization	FME vs FME	6.723182	0.235912900161129	3.5089469352804	0.201502620896555
Cobalamin metabolism - Desmosome organization	Cobalamin metabolism	Desmosome organization	GME vs GME	7.961954	0.141719754593743	1.77996193431785	0.123595219378682
Cobalamin metabolism - DNA damage-induced G1-S arrest	Cobalamin metabolism	DNA damage-induced G1-S arrest	TME vs TME	6.904177	0.0241554821900237	0.349867642185623	0.0243407816428676
Cobalamin metabolism - DNA damage-induced G1-S arrest	Cobalamin metabolism	DNA damage-induced G1-S arrest	GME vs GME	7.961954	0.141924560662024	1.78253424335481	0.172899784367258
Cobalamin metabolism - DNA damage-induced G2-M arrest	Cobalamin metabolism	DNA damage-induced G2-M arrest	TME vs TME	6.904177	0.0146600475194626	0.212335908661012	0.0139242461387509
Cobalamin metabolism - DNA end protection and promotion of NHEJ	Cobalamin metabolism	DNA end protection and promotion of NHEJ	TME vs TME	6.904177	0.00107607608844629	0.0155858699451887	0.0009185603110387
Cobalamin metabolism - DNA end resection and promotion of resection-dependent DSB repair	Cobalamin metabolism	DNA end resection and promotion of resection-dependent DSB repair	TME vs TME	6.904177	0.0182252011337988	0.263973540204236	0.0190349210638533
Cobalamin metabolism - Early endocytic vesicle and endosome fusion	Cobalamin metabolism	Early endocytic vesicle and endosome fusion	TME vs TME	6.904177	0.000719868902929028	0.0104265704062223	0.00180857560108339
Cobalamin metabolism - Electron transport chain	Cobalamin metabolism	Electron transport chain	TME vs TME	6.904177	0.0393455637044702	0.56988055528995	0.0420764736587469
Cobalamin metabolism - Endogenous control of complement activity	Cobalamin metabolism	Endogenous control of complement activity	TME vs TME	6.904177	0.000538038044223142	0.0077929349725943	0.000483361512463259
Cobalamin metabolism - Endoplasmic and sarcoplasmic calcium import, export and storage	Cobalamin metabolism	Endoplasmic and sarcoplasmic calcium import, export and storage	TME vs TME	6.904177	0.00536255193688375	0.0776711219215625	0.00622404630142452
Cobalamin metabolism - Endosomal recycling to plasma membrane	Cobalamin metabolism	Endosomal recycling to plasma membrane	TME vs TME	6.904177	0.000143693888818937	0.00208126013308597	0.000222874311675895
Cobalamin metabolism - Endosomal sorting for retrograde clathrin-independent transport to the TGN	Cobalamin metabolism	Endosomal sorting for retrograde clathrin-independent transport to the TGN	TME vs TME	6.904177	0.00107607608844629	0.0155858699451887	0.000918587419890977
Cobalamin metabolism - Endothelial support of leukocyte rolling and transmigration	Cobalamin metabolism	Endothelial support of leukocyte rolling and transmigration	TME vs TME	6.904177	0.0121818943700884	0.17644237556878	0.0114105859697137
Cobalamin metabolism - ER unfolded protein response pathway	Cobalamin metabolism	ER unfolded protein response pathway	TME vs TME	6.904177	0.0557862753220994	0.808007576074049	0.0550738336529208
Cobalamin metabolism - ER unfolded protein response pathway	Cobalamin metabolism	ER unfolded protein response pathway	FME vs FME	6.723182	0.160522876897566	2.38760261328395	0.202503590944305
Cobalamin metabolism - Eukaryotic kinetochore assembly	Cobalamin metabolism	Eukaryotic kinetochore assembly	TME vs TME	6.904177	0.00423359059331363	0.0613192627333935	0.00423033417635532
Cobalamin metabolism - Eukaryotic motile axoneme organization	Cobalamin metabolism	Eukaryotic motile axoneme organization	TME vs TME	6.904177	0.0207012687154863	0.299836865965336	0.0206534271614765
Cobalamin metabolism - Excitatory postsynaptic machinery organization	Cobalamin metabolism	Excitatory postsynaptic machinery organization	TME vs TME	6.904177	0.0106848619596281	0.154759380561563	0.00973483283750689
Cobalamin metabolism - Excitatory postsynaptic machinery organization	Cobalamin metabolism	Excitatory postsynaptic machinery organization	FME vs FME	6.723182	0.0245563684192237	0.365249181572518	0.0215949783678418
Cobalamin metabolism - Exosome secretion	Cobalamin metabolism	Exosome secretion	TME vs TME	6.904177	0.000750968945523326	0.0108770229572723	0.000657883393976605
Cobalamin metabolism - Fatty acid activation	Cobalamin metabolism	Fatty acid activation	TME vs TME	6.904177	0.000268210702035422	0.00388475979042303	0.000276445026223362
Cobalamin metabolism - Fibroblast growth factor receptor signaling	Cobalamin metabolism	Fibroblast growth factor receptor signaling	TME vs TME	6.904177	0.0014293773648946	0.0207030803407316	0.00140436954177021
Cobalamin metabolism - Folate cycle	Cobalamin metabolism	Folate cycle	TME vs TME	6.904177	0.58692852019464	8.5010638941749	0.579694000541707
Cobalamin metabolism - Folate cycle	Cobalamin metabolism	Folate cycle	FME vs FME	6.723182	0.589122639367908	8.7625563438982	0.484540556099239
Cobalamin metabolism - Folate cycle	Cobalamin metabolism	Folate cycle	GME vs GME	7.961954	0.494895601994111	6.21575542193131	0.602907223879692
Cobalamin metabolism - Fructose and mannose metabolism	Cobalamin metabolism	Fructose and mannose metabolism	TME vs TME	6.904177	0.000268630036168709	0.00389083341972784	0.000279949788020104
Cobalamin metabolism - Fusion of late endosomes with lysosomes	Cobalamin metabolism	Fusion of late endosomes with lysosomes	TME vs TME	6.904177	0.000982787413469935	0.014234678174317	0.000938004666339734
Cobalamin metabolism - G protein-regulated adenylate cyclase signaling cascade	Cobalamin metabolism	G protein-regulated adenylate cyclase signaling cascade	TME vs TME	6.904177	0.000703747332485429	0.010193065821422	0.000600732955188921
Cobalamin metabolism - G protein-regulated phospholipase C beta signaling cascade	Cobalamin metabolism	G protein-regulated phospholipase C beta signaling cascade	TME vs TME	6.904177	0.00413078486934818	0.0598302261675313	0.00377088887503698
Cobalamin metabolism - Generation of electrochemical gradients by Na-K-ATPase	Cobalamin metabolism	Generation of electrochemical gradients by Na-K-ATPase	TME vs TME	6.904177	0.0256932550238147	0.372140720874061	0.0254382253638357
Cobalamin metabolism - Generation of electrochemical gradients by Na-K-ATPase	Cobalamin metabolism	Generation of electrochemical gradients by Na-K-ATPase	FME vs FME	6.723182	0.0925663940026114	1.37682409195756	0.125380478281704
Cobalamin metabolism - Glutamate and glutamine metabolism	Cobalamin metabolism	Glutamate and glutamine metabolism	TME vs TME	6.904177	0.0584608858709764	0.846746595197702	0.0599635002015454
Cobalamin metabolism - Glutamate and glutamine metabolism	Cobalamin metabolism	Glutamate and glutamine metabolism	GME vs GME	7.961954	0.114105087194027	1.43312915196336	0.0995121909743416
Cobalamin metabolism - Glutathione biosynthesis, regeneration and glutathione-dependent peroxide detoxification	Cobalamin metabolism	Glutathione biosynthesis, regeneration and glutathione-dependent peroxide detoxification	TME vs TME	6.904177	0.00070767193429403	0.0102499096952263	0.000717780380470105
Cobalamin metabolism - Glycerol-3-phosphate pathway	Cobalamin metabolism	Glycerol-3-phosphate pathway	TME vs TME	6.904177	0.0172620493819601	0.250023264658839	0.0168166512192713
Cobalamin metabolism - Glycerol-3-phosphate pathway	Cobalamin metabolism	Glycerol-3-phosphate pathway	FME vs FME	6.723182	0.0617259014602202	0.918105421993992	0.0369089071852473
Cobalamin metabolism - Glycogen synthesis and glycogenolysis	Cobalamin metabolism	Glycogen synthesis and glycogenolysis	TME vs TME	6.904177	0.00143293870617003	0.0207546627544152	0.00138240046914696
Cobalamin metabolism - Glycolysis and gluconeogenesis	Cobalamin metabolism	Glycolysis and gluconeogenesis	TME vs TME	6.904177	0.00795624147624484	0.115238082355602	0.0087556352726278
Cobalamin metabolism - gp130 receptor signaling	Cobalamin metabolism	gp130 receptor signaling	TME vs TME	6.904177	0.00152103139071032	0.0220305958776481	0.00235702366098977
Cobalamin metabolism - GPCR desensitization and endocytic adaptor recruitment	Cobalamin metabolism	GPCR desensitization and endocytic adaptor recruitment	TME vs TME	6.904177	0.000538038044223142	0.0077929349725943	0.000586124089729119
Cobalamin metabolism - Hedgehog receptor signaling	Cobalamin metabolism	Hedgehog receptor signaling	TME vs TME	6.904177	0.0145565028707207	0.210836169519757	0.0147198927379478
Cobalamin metabolism - Heme synthesis	Cobalamin metabolism	Heme synthesis	TME vs TME	6.904177	0.0173016950743366	0.250597492273319	0.0179403946652448
Cobalamin metabolism - Hemidesmosome organization	Cobalamin metabolism	Hemidesmosome organization	TME vs TME	6.904177	0.00339931295401292	0.049235597903433	0.00347587733199517
Cobalamin metabolism - HIF-1 receptor signaling pathway	Cobalamin metabolism	HIF-1 receptor signaling pathway	TME vs TME	6.904177	0.000143693524541066	0.00208125485689074	0.000122664169663728
Cobalamin metabolism - Hippo signaling	Cobalamin metabolism	Hippo signaling	TME vs TME	6.904177	0.00297943472858796	0.0431540879762503	0.00258774239671505
Cobalamin metabolism - Histone acetylation and deactylation	Cobalamin metabolism	Histone acetylation and deactylation	TME vs TME	6.904177	0.00293244693927631	0.0424735175397483	0.00292885081291657
Cobalamin metabolism - Histone ubiquitination and deubiquitination	Cobalamin metabolism	Histone ubiquitination and deubiquitination	TME vs TME	6.904177	0.00459518502844639	0.0665565911150886	0.0050952861201213
Cobalamin metabolism - Immunoproteasome organization	Cobalamin metabolism	Immunoproteasome organization	TME vs TME	6.904177	0.00339946730623814	0.0492378335387509	0.00460315997498241
Cobalamin metabolism - Induction of ER-phagy	Cobalamin metabolism	Induction of ER-phagy	GME vs GME	7.961954	0.141924735697994	1.78253644175943	0.123773985455585
Cobalamin metabolism - Induction of lysophagy	Cobalamin metabolism	Induction of lysophagy	TME vs TME	6.904177	0.00132840656592815	0.0192406208010673	0.00118438139989024
Cobalamin metabolism - Inhibition of apoptosis	Cobalamin metabolism	Inhibition of apoptosis	TME vs TME	6.904177	0.000537260072337418	0.00778166683945567	0.000559899576040207
Cobalamin metabolism - Inhibition of fibrinolysis	Cobalamin metabolism	Inhibition of fibrinolysis	TME vs TME	6.904177	0.00160989929805832	0.0233177573164148	0.00139367132537679
Cobalamin metabolism - Initiation of lipoprotein clearance	Cobalamin metabolism	Initiation of lipoprotein clearance	TME vs TME	6.904177	0.01027562189643	0.148831953616712	0.00948622620354038
Cobalamin metabolism - Initiation of lipoprotein clearance	Cobalamin metabolism	Initiation of lipoprotein clearance	FME vs FME	6.723182	0.0607909659456436	0.90419927652116	0.0363498639422104
Cobalamin metabolism - Initiation of miRNA- and siRNA-mediated mRNA silencing	Cobalamin metabolism	Initiation of miRNA- and siRNA-mediated mRNA silencing	TME vs TME	6.904177	0.00212385558910133	0.0307618925366983	0.00246849462790576
Cobalamin metabolism - Initiation of RNA polymerase III-mediated 5S rRNA and tRNA transcription	Cobalamin metabolism	Initiation of RNA polymerase III-mediated 5S rRNA and tRNA transcription	TME vs TME	6.904177	0.000353793008072218	0.00512433262901735	0.000302008843850491
Cobalamin metabolism - Insulin receptor signaling	Cobalamin metabolism	Insulin receptor signaling	TME vs TME	6.904177	0.000178012283560345	0.00257832724842307	0.000151925581999093
Cobalamin metabolism - Integrator-mediated nuclear snRNA processing	Cobalamin metabolism	Integrator-mediated nuclear snRNA processing	TME vs TME	6.904177	0.000143693779535536	0.00208125855022683	0.000163118394507545
Cobalamin metabolism - Integrin-basement membrane interaction and signaling	Cobalamin metabolism	Integrin-basement membrane interaction and signaling	TME vs TME	6.904177	0.0100990813765636	0.146274943371585	0.00959888468892543
Cobalamin metabolism - Integrin-basement membrane interaction and signaling	Cobalamin metabolism	Integrin-basement membrane interaction and signaling	FME vs FME	6.723182	0.0123878603153756	0.184255903168627	0.0093934010936168
Cobalamin metabolism - Intercellular bridge abscission	Cobalamin metabolism	Intercellular bridge abscission	TME vs TME	6.904177	0.00106583944060853	0.0154376024912539	0.000916344130766262
Cobalamin metabolism - Intrinsic apoptosis pathway	Cobalamin metabolism	Intrinsic apoptosis pathway	TME vs TME	6.904177	0.00156340813866544	0.0226443800602166	0.00160735248225252
Cobalamin metabolism - Inward rectifier potassium flux	Cobalamin metabolism	Inward rectifier potassium flux	TME vs TME	6.904177	0.0662825640234476	0.960035664387557	0.0697684842250349
Cobalamin metabolism - Inward rectifier potassium flux	Cobalamin metabolism	Inward rectifier potassium flux	FME vs FME	6.723182	0.0275429311673323	0.409671043178393	0.0184485110165288
Cobalamin metabolism - JNK signaling cascade	Cobalamin metabolism	JNK signaling cascade	TME vs TME	6.904177	0.00914043170109521	0.132389875832893	0.00882980799285379
Cobalamin metabolism - Kinetochore-microtubule attachment	Cobalamin metabolism	Kinetochore-microtubule attachment	TME vs TME	6.904177	0.013964550522353	0.202262340573581	0.0132595118714944
Cobalamin metabolism - Leukocyte rolling on and transmigration through endothelium	Cobalamin metabolism	Leukocyte rolling on and transmigration through endothelium	TME vs TME	6.904177	0.0117678870466427	0.170445899697918	0.0107922075002719
Cobalamin metabolism - Leukocyte rolling on and transmigration through endothelium	Cobalamin metabolism	Leukocyte rolling on and transmigration through endothelium	FME vs FME	6.723182	0.0845888635295716	1.2581670321471	0.0505797799474919
Cobalamin metabolism - LINC complex-mediated nuclear-cytoskeletal coupling	Cobalamin metabolism	LINC complex-mediated nuclear-cytoskeletal coupling	TME vs TME	6.904177	0.0001766988850811	0.0025593040045247	0.000202983378934036
Cobalamin metabolism - Lipid droplet mitochondria interaction	Cobalamin metabolism	Lipid droplet mitochondria interaction	TME vs TME	6.904177	0.0112707612815062	0.163245537562739	0.0127302703051599
Cobalamin metabolism - Lysine metabolism	Cobalamin metabolism	Lysine metabolism	TME vs TME	6.904177	0.0127999266853726	0.18539394636509	0.0139691282242023
Cobalamin metabolism - m6A methylation and demethylation of mRNA	Cobalamin metabolism	m6A methylation and demethylation of mRNA	TME vs TME	6.904177	0.062960256966472	0.911915418743246	0.063483983676905
Cobalamin metabolism - Malate aspartate shuttle	Cobalamin metabolism	Malate aspartate shuttle	TME vs TME	6.904177	0.0149468544802101	0.216490016384044	0.0161038323207877
Cobalamin metabolism - Mammalian circadian clock oscillation	Cobalamin metabolism	Mammalian circadian clock oscillation	TME vs TME	6.904177	0.000576763702191555	0.00835383682248953	0.000492417660118541
Cobalamin metabolism - Mammalian circadian clock oscillation	Cobalamin metabolism	Mammalian circadian clock oscillation	FME vs FME	6.723182	0.0461577438252845	0.686546066894042	0.2
Cobalamin metabolism - Metaphase to anaphase transition and spindle assembly checkpoint	Cobalamin metabolism	Metaphase to anaphase transition and spindle assembly checkpoint	TME vs TME	6.904177	0.000432075958783631	0.00625818171442484	0.000368849607253816
Cobalamin metabolism - MICOS-dependent maintenance of mitochondrial cristae architecture	Cobalamin metabolism	MICOS-dependent maintenance of mitochondrial cristae architecture	TME vs TME	6.904177	0.0572684709826358	0.829475675817626	0.0545902338034957
Cobalamin metabolism - MICOS-dependent maintenance of mitochondrial cristae architecture	Cobalamin metabolism	MICOS-dependent maintenance of mitochondrial cristae architecture	FME vs FME	6.723182	0.0303954829728218	0.45209963826058	0.0230481258045456
Cobalamin metabolism - Microtubule assistance of vesicle traffic between Golgi and ER	Cobalamin metabolism	Microtubule assistance of vesicle traffic between Golgi and ER	TME vs TME	6.904177	0.000353464714329722	0.00511957762736895	0.000421008777803395
Cobalamin metabolism - Microtubule depolymerization, severing and catastrophe	Cobalamin metabolism	Microtubule depolymerization, severing and catastrophe	TME vs TME	6.904177	0.000268940178069978	0.00389532551037982	0.000259887301087463
Cobalamin metabolism - Microtubule plus-end tracking	Cobalamin metabolism	Microtubule plus-end tracking	FME vs FME	6.723182	0.0462245246898165	0.687539359375186	0.026377464438608
Cobalamin metabolism - Microtubule plus-end tracking	Cobalamin metabolism	Microtubule plus-end tracking	TME vs TME	6.904177	0.000974834867935511	0.0141194936239273	0.000854760203283211
Cobalamin metabolism - Microtubule plus-end tracking	Cobalamin metabolism	Microtubule plus-end tracking	GME vs GME	7.961954	0.283849471395989	3.56507288351887	0.274912876197416
Cobalamin metabolism - Microtubule-based anterograde organelle and vesicle transport	Cobalamin metabolism	Microtubule-based anterograde organelle and vesicle transport	TME vs TME	6.904177	0.0420050850076344	0.608401022004739	0.0408673694552962
Cobalamin metabolism - Microtubule-based anterograde organelle and vesicle transport	Cobalamin metabolism	Microtubule-based anterograde organelle and vesicle transport	IME vs IME	6	2	33.3333333333333	2
Cobalamin metabolism - Microtubule-based anterograde organelle and vesicle transport	Cobalamin metabolism	Microtubule-based anterograde organelle and vesicle transport	GME vs GME	7.961954	0.227423143151416	2.85637340364341	0.198338004113574
Cobalamin metabolism - Mitochondria-endoplasmic reticulum contact site formation	Cobalamin metabolism	Mitochondria-endoplasmic reticulum contact site formation	TME vs TME	6.904177	0.0007067955403244	0.0102372160180988	0.000603335964702493
Cobalamin metabolism - Mitochondrial ATP-synthesis coupled to proton gradient	Cobalamin metabolism	Mitochondrial ATP-synthesis coupled to proton gradient	TME vs TME	6.904177	0.0935277748102667	1.35465488928432	0.093681211960094
Cobalamin metabolism - Mitochondrial ATP-synthesis coupled to proton gradient	Cobalamin metabolism	Mitochondrial ATP-synthesis coupled to proton gradient	FME vs FME	6.723182	0.045619489849663	0.67854012640978	0.0339697044143165
Cobalamin metabolism - Mitochondrial coupling to microtubule transport system	Cobalamin metabolism	Mitochondrial coupling to microtubule transport system	TME vs TME	6.904177	0.00630844308533761	0.0913713951461012	0.00568855635012217
Cobalamin metabolism - Mitochondrial coupling to microtubule transport system	Cobalamin metabolism	Mitochondrial coupling to microtubule transport system	FME vs FME	6.723182	0.0740708939748405	1.10172371340854	0.123129195195179
Cobalamin metabolism - Mitochondrial import and oxidative decarboxylation of pyruvate	Cobalamin metabolism	Mitochondrial import and oxidative decarboxylation of pyruvate	TME vs TME	6.904177	0.0299347904424803	0.433575056338837	0.0319052337436913
Cobalamin metabolism - Mitochondrial import and oxidative decarboxylation of pyruvate	Cobalamin metabolism	Mitochondrial import and oxidative decarboxylation of pyruvate	FME vs FME	6.723182	0.0915129507595124	1.36115527335188	0.331138418529913
Cobalamin metabolism - Mitochondrial iron-sulfur protein assembly	Cobalamin metabolism	Mitochondrial iron-sulfur protein assembly	TME vs TME	6.904177	0.0202840103379702	0.293793301876019	0.0189673418238713
Cobalamin metabolism - Mitochondrial translation elongation	Cobalamin metabolism	Mitochondrial translation elongation	TME vs TME	6.904177	0.198478211940295	2.87475544849395	0.195219392006676
Cobalamin metabolism - Mitochondrial translation elongation	Cobalamin metabolism	Mitochondrial translation elongation	FME vs FME	6.723182	0.233168089145643	3.46812086687068	0.154538866799642
Cobalamin metabolism - Mitochondrial translation elongation	Cobalamin metabolism	Mitochondrial translation elongation	IME vs IME	6	2	33.3333333333333	2
Cobalamin metabolism - Mitochondrial translation elongation	Cobalamin metabolism	Mitochondrial translation elongation	GME vs GME	7.961954	0.093912790135963	1.1795193412999	0.114409381209945
Cobalamin metabolism - Mitochondrial tRNA amino acid activation	Cobalamin metabolism	Mitochondrial tRNA amino acid activation	TME vs TME	6.904177	0.00017689459971647	0.00256213873237155	0.00015102018793206
Cobalamin metabolism - mRNA storage, translational repression and degradation by cytosolic processing bodies	Cobalamin metabolism	mRNA storage, translational repression and degradation by cytosolic processing bodies	TME vs TME	6.904177	0.0057856410235418	0.0837991379147458	0.00621027577944733
Cobalamin metabolism - MYD88-dependent signaling	Cobalamin metabolism	MYD88-dependent signaling	TME vs TME	6.904177	0.000178012147367367	0.00257832527580602	0.00016541000628019
Cobalamin metabolism - NADPH-independent ROS detoxification	Cobalamin metabolism	NADPH-independent ROS detoxification	TME vs TME	6.904177	0.174667635015077	2.52988340899702	0.168701306144374
Cobalamin metabolism - Neuregulin receptor signaling	Cobalamin metabolism	Neuregulin receptor signaling	TME vs TME	6.904177	0.00815931555017935	0.118179404200374	0.0083686842695171
Cobalamin metabolism - NFkB signaling pathway	Cobalamin metabolism	NFkB signaling pathway	TME vs TME	6.904177	0.000354424265720811	0.00513347575534319	0.000319341373047534
Cobalamin metabolism - Nodal growth differentiation factor receptor signaling	Cobalamin metabolism	Nodal growth differentiation factor receptor signaling	TME vs TME	6.904177	0.00242791605092514	0.0351658997108587	0.00246286667548098
Cobalamin metabolism - Notch ligand presentation	Cobalamin metabolism	Notch ligand presentation	TME vs TME	6.904177	0.0735687068571672	1.06556804804306	0.0736605121017649
Cobalamin metabolism - Notch ligand presentation	Cobalamin metabolism	Notch ligand presentation	GME vs GME	7.961954	0.279972866110248	3.51638376559897	0.244167144560538
Cobalamin metabolism - Notch signaling in receiving cell	Cobalamin metabolism	Notch signaling in receiving cell	TME vs TME	6.904177	0.0247149333316697	0.357970724140517	0.0239505326198375
Cobalamin metabolism - Nuclear pore complex organization	Cobalamin metabolism	Nuclear pore complex organization	TME vs TME	6.904177	0.000715567826902125	0.0103642736854797	0.000686421701260254
Cobalamin metabolism - Nucleocytoplasmic protein transport	Cobalamin metabolism	Nucleocytoplasmic protein transport	TME vs TME	6.904177	0.000538721360983345	0.00780283212231284	0.000579539907355419
Cobalamin metabolism - Nucleosome assembly	Cobalamin metabolism	Nucleosome assembly	TME vs TME	6.904177	0.000268210702035422	0.00388475979042303	0.000276445026223362
Cobalamin metabolism - Nucleosome remodeling	Cobalamin metabolism	Nucleosome remodeling	TME vs TME	6.904177	0.000178012400297199	0.00257832893923792	0.000151977645487705
Cobalamin metabolism - Okazaki-fragment maturation and DNA synthesis during NER, MMR, BER and HR	Cobalamin metabolism	Okazaki-fragment maturation and DNA synthesis during NER, MMR, BER and HR	TME vs TME	6.904177	0.0933492306845312	1.3520688588418	0.0948971541529379
Cobalamin metabolism - Okazaki-fragment maturation and DNA synthesis during NER, MMR, BER and HR	Cobalamin metabolism	Okazaki-fragment maturation and DNA synthesis during NER, MMR, BER and HR	GME vs GME	7.961954	0.26624520345273	3.34396802124785	0.324353572426532
Cobalamin metabolism - p38 signaling cascade	Cobalamin metabolism	p38 signaling cascade	TME vs TME	6.904177	0.0047656734214799	0.0690259424458306	0.00565114590917323
Cobalamin metabolism - PC, PE, PS and PI biosynthesis	Cobalamin metabolism	PC, PE, PS and PI biosynthesis	TME vs TME	6.904177	0.00912063544870105	0.132103147209769	0.0110216375024393
Cobalamin metabolism - PC, PE, PS and PI biosynthesis	Cobalamin metabolism	PC, PE, PS and PI biosynthesis	FME vs FME	6.723182	0.092449049379633	1.37507871875037	0.052754928877216
Cobalamin metabolism - Pentose phosphate pathway	Cobalamin metabolism	Pentose phosphate pathway	TME vs TME	6.904177	0.000177529529883946	0.00257133505140587	0.000215932932259739
Cobalamin metabolism - Phase I biotransformation via alcohol and aldehyde dehydrogenases	Cobalamin metabolism	Phase I biotransformation via alcohol and aldehyde dehydrogenases	TME vs TME	6.904177	0.179982460628717	2.60686326356767	0.179150325867134
Cobalamin metabolism - Phase I biotransformation via alcohol and aldehyde dehydrogenases	Cobalamin metabolism	Phase I biotransformation via alcohol and aldehyde dehydrogenases	FME vs FME	6.723182	0.151973729352464	2.26044337333922	0.11274823169803
Cobalamin metabolism - Phase II biotransformation via gluthatione conjugation	Cobalamin metabolism	Phase II biotransformation via gluthatione conjugation	TME vs TME	6.904177	0.0524977661377906	0.760376858311144	0.0546239798379299
Cobalamin metabolism - Phenylalanine and tyrosine degradation pathway	Cobalamin metabolism	Phenylalanine and tyrosine degradation pathway	TME vs TME	6.904177	0.0406233423622424	0.588387882227704	0.0408780019083334
Cobalamin metabolism - Phosphoglyceride remodelling via Lands cycle	Cobalamin metabolism	Phosphoglyceride remodelling via Lands cycle	TME vs TME	6.904177	0.000677730221637637	0.00981623437764489	0.000635050748002659
Cobalamin metabolism - Phospholipid scrambling across membrane leaflets	Cobalamin metabolism	Phospholipid scrambling across membrane leaflets	TME vs TME	6.904177	0.00576344599135164	0.0834776654009902	0.00544795390161646
Cobalamin metabolism - Plasmalogen biosynthesis	Cobalamin metabolism	Plasmalogen biosynthesis	TME vs TME	6.904177	0.00205349861506436	0.0297428431787105	0.00264986106952916
Cobalamin metabolism - Polyamine biosynthesis and interconversion	Cobalamin metabolism	Polyamine biosynthesis and interconversion	TME vs TME	6.904177	0.0226734929652391	0.328402532454382	0.0229367431395311
Cobalamin metabolism - Polyubiquitination of retrotranslocated misfolded proteins	Cobalamin metabolism	Polyubiquitination of retrotranslocated misfolded proteins	TME vs TME	6.904177	0.00035339854725986	0.00511861926452027	0.00030166851333937
Cobalamin metabolism - Pre-mRNA 3-end-cleavage and polyadenylation	Cobalamin metabolism	Pre-mRNA 3-end-cleavage and polyadenylation	TME vs TME	6.904177	0.00124444560883156	0.0180245315562348	0.00106229651592142
Cobalamin metabolism - Pre-mRNA capping	Cobalamin metabolism	Pre-mRNA capping	TME vs TME	6.904177	0.200909498030835	2.90997015980811	0.197894579213795
Cobalamin metabolism - Pre-mRNA capping	Cobalamin metabolism	Pre-mRNA capping	FME vs FME	6.723182	0.328241121245137	4.88222846499474	0.240051456133776
Cobalamin metabolism - Pre-mRNA capping	Cobalamin metabolism	Pre-mRNA capping	GME vs GME	7.961954	0.0467366953736695	0.587000301682808	0.0452652572715679
Cobalamin metabolism - Procollagen processing in the ER	Cobalamin metabolism	Procollagen processing in the ER	TME vs TME	6.904177	0.00121403532880492	0.0175840695158819	0.00124071132181504
Cobalamin metabolism - Proline metabolism	Cobalamin metabolism	Proline metabolism	TME vs TME	6.904177	0.000321705926902903	0.00465958382603285	0.000281044467149791
Cobalamin metabolism - Proteasome assembly	Cobalamin metabolism	Proteasome assembly	TME vs TME	6.904177	0.00136290379979572	0.0197402782196287	0.00149100677883636
Cobalamin metabolism - Protein folding in ER	Cobalamin metabolism	Protein folding in ER	TME vs TME	6.904177	0.00102861491906071	0.0148984430787872	0.000926669290318818
Cobalamin metabolism - Protein import across and into inner mitochondrial membrane	Cobalamin metabolism	Protein import across and into inner mitochondrial membrane	TME vs TME	6.904177	0.0149366967086427	0.216342891372828	0.0135147418804217
Cobalamin metabolism - Protein import across and into outer mitochondrial membrane	Cobalamin metabolism	Protein import across and into outer mitochondrial membrane	TME vs TME	6.904177	0.050155563849133	0.726452435448957	0.0484194553389704
Cobalamin metabolism - Protein import across and into outer mitochondrial membrane	Cobalamin metabolism	Protein import across and into outer mitochondrial membrane	FME vs FME	6.723182	0.0895793203521726	1.33239463123708	0.178744929748245
Cobalamin metabolism - Protein O-linked glycosylation in Golgi Apparatus	Cobalamin metabolism	Protein O-linked glycosylation in Golgi Apparatus	TME vs TME	6.904177	0.00115352749558242	0.0167076749659085	0.000991274522930608
Cobalamin metabolism - Proteolysis of fibril-forming collagen	Cobalamin metabolism	Proteolysis of fibril-forming collagen	TME vs TME	6.904177	0.181618129675806	2.63055426954301	0.180062754327097
Cobalamin metabolism - Proteolysis of fibril-forming collagen	Cobalamin metabolism	Proteolysis of fibril-forming collagen	FME vs FME	6.723182	0.197951254080124	2.94430887783139	0.148414235041781
Cobalamin metabolism - Proteolysis of proteoglycans	Cobalamin metabolism	Proteolysis of proteoglycans	TME vs TME	6.904177	0.000537260737241936	0.00778167646992275	0.000585277312532429
Cobalamin metabolism - Purine biosynthesis and salvage	Cobalamin metabolism	Purine biosynthesis and salvage	TME vs TME	6.904177	0.0806062699462732	1.16750000640135	0.0780024640101048
Cobalamin metabolism - Purine biosynthesis and salvage	Cobalamin metabolism	Purine biosynthesis and salvage	GME vs GME	7.961954	0.615292967945586	7.72791389976727	0.702251895023987
Cobalamin metabolism - Pyrimidine biosynthesis and salvage	Cobalamin metabolism	Pyrimidine biosynthesis and salvage	TME vs TME	6.904177	0.180670337782276	2.61682646595526	0.174128638617458
Cobalamin metabolism - Pyrimidine biosynthesis and salvage	Cobalamin metabolism	Pyrimidine biosynthesis and salvage	FME vs FME	6.723182	0.329660245550542	4.90333639033003	0.249477234377904
Cobalamin metabolism - Pyrimidine biosynthesis and salvage	Cobalamin metabolism	Pyrimidine biosynthesis and salvage	GME vs GME	7.961954	0.799667770083339	10.0436117387408	0.774491372468667
Cobalamin metabolism - Quiescence- and senescence-associated cell cycle arrest	Cobalamin metabolism	Quiescence- and senescence-associated cell cycle arrest	TME vs TME	6.904177	0.000287387559071073	0.00416251710045367	0.000245293981063061
Cobalamin metabolism - rDNA transcription	Cobalamin metabolism	rDNA transcription	TME vs TME	6.904177	0.00176895415853522	0.0256215055328839	0.00219362381872681
Cobalamin metabolism - Recruitment of signaling proteins to the dystrophin-glycoprotein complex	Cobalamin metabolism	Recruitment of signaling proteins to the dystrophin-glycoprotein complex	TME vs TME	6.904177	0.0458827548241481	0.664565133538738	0.045478464826302
Cobalamin metabolism - Recruitment of signaling proteins to the dystrophin-glycoprotein complex	Cobalamin metabolism	Recruitment of signaling proteins to the dystrophin-glycoprotein complex	IME vs IME	6	1	16.6666666666667	1
Cobalamin metabolism - Recruitment of signaling proteins to the dystrophin-glycoprotein complex	Cobalamin metabolism	Recruitment of signaling proteins to the dystrophin-glycoprotein complex	GME vs GME	7.961954	0.21286630591031	2.67354344992591	0.206164514295268
Cobalamin metabolism - Recycling endosome dynamics	Cobalamin metabolism	Recycling endosome dynamics	TME vs TME	6.904177	0.00107410842476556	0.0155573703339131	0.00101791232033786
Cobalamin metabolism - Regulation of G-protein signaling by beta and gamma subunits	Cobalamin metabolism	Regulation of G-protein signaling by beta and gamma subunits	TME vs TME	6.904177	0.0153478623899001	0.222298208940803	0.0143648099393983
Cobalamin metabolism - Regulation of G-protein signaling by beta and gamma subunits	Cobalamin metabolism	Regulation of G-protein signaling by beta and gamma subunits	GME vs GME	7.961954	0.0758077143838052	0.952124467881135	0.0734210167688854
Cobalamin metabolism - Regulation of nuclear and cytoplasmic mRNA fate by the exon junction complex	Cobalamin metabolism	Regulation of nuclear and cytoplasmic mRNA fate by the exon junction complex	TME vs TME	6.904177	0.00411299409298599	0.0595725448292113	0.00445623762656796
Cobalamin metabolism - Regulation of pre-mRNA processing by hnRNPs	Cobalamin metabolism	Regulation of pre-mRNA processing by hnRNPs	TME vs TME	6.904177	0.000530689920177299	0.0076865048539909	0.000453014764874744
Cobalamin metabolism - Regulation of proteasomal proteolysis by signalosome	Cobalamin metabolism	Regulation of proteasomal proteolysis by signalosome	TME vs TME	6.904177	0.00188313238062455	0.0272752611912097	0.00178639975763973
Cobalamin metabolism - Regulation of RNA polymerase II elongation activity	Cobalamin metabolism	Regulation of RNA polymerase II elongation activity	TME vs TME	6.904177	0.00121176923195088	0.0175512474029947	0.00132983525302349
Cobalamin metabolism - Replication stress-induced slowing of S-phase progression	Cobalamin metabolism	Replication stress-induced slowing of S-phase progression	TME vs TME	6.904177	0.0193928165513978	0.280885264421592	0.0212435488346937
Cobalamin metabolism - Restriction point	Cobalamin metabolism	Restriction point	TME vs TME	6.904177	0.136545600199142	1.97772442779987	0.136884940676329
Cobalamin metabolism - Restriction point	Cobalamin metabolism	Restriction point	FME vs FME	6.723182	0.35333871232956	5.25552774306922	0.675683015777221
Cobalamin metabolism - Restriction point	Cobalamin metabolism	Restriction point	GME vs GME	7.961954	0.861251341988046	10.8170848094777	0.785312064992597
Cobalamin metabolism - Roundabout signaling	Cobalamin metabolism	Roundabout signaling	TME vs TME	6.904177	0.0457973182824665	0.66332767194888	0.0485315149263704
Cobalamin metabolism - Roundabout signaling	Cobalamin metabolism	Roundabout signaling	FME vs FME	6.723182	0.0247758240511254	0.368513344602456	0.0217879686155328
Cobalamin metabolism - SDSA homologous recombination DSB repair	Cobalamin metabolism	SDSA homologous recombination DSB repair	TME vs TME	6.904177	0.000269018911517793	0.00389646588445853	0.000255199965377104
Cobalamin metabolism - Serine and glycine metabolism	Cobalamin metabolism	Serine and glycine metabolism	TME vs TME	6.904177	0.239150833583976	3.4638570910958	0.238629624540933
Cobalamin metabolism - Serine and glycine metabolism	Cobalamin metabolism	Serine and glycine metabolism	FME vs FME	6.723182	0.134426661358373	1.99944988625578	0.384786884132132
Cobalamin metabolism - Single strand annealing DSB repair	Cobalamin metabolism	Single strand annealing DSB repair	TME vs TME	6.904177	0.023571938015995	0.341415597110617	0.022738346523597
Cobalamin metabolism - Single strand annealing DSB repair	Cobalamin metabolism	Single strand annealing DSB repair	GME vs GME	7.961954	0.0380350290646757	0.477709717321121	0.0463362246323617
Cobalamin metabolism - Sister chromatid cohesion	Cobalamin metabolism	Sister chromatid cohesion	TME vs TME	6.904177	0.0001768966400591	0.00256216828466364	0.000166012185643641
Cobalamin metabolism - SMAD signaling cascade	Cobalamin metabolism	SMAD signaling cascade	TME vs TME	6.904177	0.0029784055854086	0.0431391818818573	0.00294604596047682
Cobalamin metabolism - Smooth muscle thick myofilament organization and regulation	Cobalamin metabolism	Smooth muscle thick myofilament organization and regulation	TME vs TME	6.904177	0.000710118119535783	0.0102853402056235	0.000714847793721617
Cobalamin metabolism - Smooth muscle thin myofilament organization	Cobalamin metabolism	Smooth muscle thin myofilament organization	TME vs TME	6.904177	0.0060723848793719	0.0879523316271001	0.00647702217654652
Cobalamin metabolism - Smooth muscle thin myofilament organization	Cobalamin metabolism	Smooth muscle thin myofilament organization	IME vs IME	6	0.5	8.33333333333333	0.5
Cobalamin metabolism - Sphingomyelin biosynthesis from ceramide	Cobalamin metabolism	Sphingomyelin biosynthesis from ceramide	TME vs TME	6.904177	0.000994483981908283	0.0144040910963607	0.000960926532731367
Cobalamin metabolism - Step 1 and 2 catalysis during pre-mRNA splicing	Cobalamin metabolism	Step 1 and 2 catalysis during pre-mRNA splicing	TME vs TME	6.904177	0.00343262704085324	0.0497181186381755	0.00304490268313662
Cobalamin metabolism - Stimulus-dependent and constitutive channel-mediated calcium entry	Cobalamin metabolism	Stimulus-dependent and constitutive channel-mediated calcium entry	TME vs TME	6.904177	0.286051241827209	4.14316190151188	0.288608573792962
Cobalamin metabolism - Stimulus-dependent and constitutive channel-mediated calcium entry	Cobalamin metabolism	Stimulus-dependent and constitutive channel-mediated calcium entry	FME vs FME	6.723182	0.426762692394257	6.34762931804939	0.355409994490912
Cobalamin metabolism - Support for large vesicle biogenesis at ER	Cobalamin metabolism	Support for large vesicle biogenesis at ER	TME vs TME	6.904177	0.000320889920063447	0.00464776479519414	0.000273945351802034
Cobalamin metabolism - Support for RNA polymerase II- and III-mediated snRNA transcription	Cobalamin metabolism	Support for RNA polymerase II- and III-mediated snRNA transcription	TME vs TME	6.904177	0.000608611449135793	0.0088151191121433	0.000534959565016417
Cobalamin metabolism - Syndecan receptor signaling	Cobalamin metabolism	Syndecan receptor signaling	TME vs TME	6.904177	0.0958866629067932	1.38882098913772	0.102271527646456
Cobalamin metabolism - Syndecan receptor signaling	Cobalamin metabolism	Syndecan receptor signaling	FME vs FME	6.723182	0.330991035756786	4.92313044234038	0.287443726581
Cobalamin metabolism - Synthesis of secreted semaphorins	Cobalamin metabolism	Synthesis of secreted semaphorins	TME vs TME	6.904177	0.000269019022111571	0.00389646748629715	0.000688644880935757
Cobalamin metabolism - Thioredoxin-dependent peroxiredoxin-mediated peroxide detoxification	Cobalamin metabolism	Thioredoxin-dependent peroxiredoxin-mediated peroxide detoxification	TME vs TME	6.904177	0.0286434129563512	0.414870764174875	0.0314021288290378
Cobalamin metabolism - Toll-like receptor signaling	Cobalamin metabolism	Toll-like receptor signaling	TME vs TME	6.904177	0.099025432942239	1.43428288731162	0.0966334516954399
Cobalamin metabolism - Toll-like receptor signaling	Cobalamin metabolism	Toll-like receptor signaling	FME vs FME	6.723182	0.0849250893219237	1.26316802388104	0.117755537814814
Cobalamin metabolism - Transcription by RNA polymerase II	Cobalamin metabolism	Transcription by RNA polymerase II	TME vs TME	6.904177	0.00421891517963649	0.0611067042615349	0.00394284309551806
Cobalamin metabolism - Transcription initiation by general transcription factors	Cobalamin metabolism	Transcription initiation by general transcription factors	TME vs TME	6.904177	0.000144191162655924	0.00208846263989161	0.000160226076885752
Cobalamin metabolism - Transcription regulation by chromatin remodeling	Cobalamin metabolism	Transcription regulation by chromatin remodeling	TME vs TME	6.904177	0.000807057066334714	0.0116894024588915	0.000717797161620508
Cobalamin metabolism - Transcription repression	Cobalamin metabolism	Transcription repression	TME vs TME	6.904177	0.0315542817631867	0.457031744367596	0.0310461076827704
Cobalamin metabolism - Transcriptional control of myofibrillogenesis	Cobalamin metabolism	Transcriptional control of myofibrillogenesis	TME vs TME	6.904177	0.183192331138708	2.65335497994978	0.185875561741654
Cobalamin metabolism - Transcriptional control of myofibrillogenesis	Cobalamin metabolism	Transcriptional control of myofibrillogenesis	FME vs FME	6.723182	0.238046411529828	3.5406805885629	0.166195279314232
Cobalamin metabolism - Translation initiation	Cobalamin metabolism	Translation initiation	TME vs TME	6.904177	0.000353793280118199	0.00512433656932726	0.000302009345877204
Cobalamin metabolism - TREX-2-mediated nuclear mRNA export	Cobalamin metabolism	TREX-2-mediated nuclear mRNA export	TME vs TME	6.904177	0.00589001280559018	0.0853108572424213	0.0072007570922122
Cobalamin metabolism - TREX-2-mediated nuclear mRNA export	Cobalamin metabolism	TREX-2-mediated nuclear mRNA export	FME vs FME	6.723182	0.0522332554372992	0.776912671843067	0.0627783413689165
Cobalamin metabolism - TREX-mediated coupling of splicing and mRNA export	Cobalamin metabolism	TREX-mediated coupling of splicing and mRNA export	TME vs TME	6.904177	0.0483185166013439	0.69984467063137	0.0479110006858158
Cobalamin metabolism - Tubulin actylation and deacetylation	Cobalamin metabolism	Tubulin actylation and deacetylation	TME vs TME	6.904177	0.00152655566281834	0.0221106093521058	0.00131110005418908
Cobalamin metabolism - U1 and U2 snRNP recruitment and pre-spliceosome assembly	Cobalamin metabolism	U1 and U2 snRNP recruitment and pre-spliceosome assembly	TME vs TME	6.904177	0.00286633211317935	0.0415159113889752	0.00269479500853574
Cobalamin metabolism - U1 and U2 snRNP recruitment and pre-spliceosome assembly	Cobalamin metabolism	U1 and U2 snRNP recruitment and pre-spliceosome assembly	FME vs FME	6.723182	0.0247757206307513	0.368511806337255	0.0187868021872336
Cobalamin metabolism - U2 snRNP-selective component synthesis	Cobalamin metabolism	U2 snRNP-selective component synthesis	TME vs TME	6.904177	0.00505269766519452	0.0731831972921039	0.00447875748064087
Cobalamin metabolism - U4-U6 di-snRNP-selective component synthesis	Cobalamin metabolism	U4-U6 di-snRNP-selective component synthesis	TME vs TME	6.904177	0.0758669082338557	1.09885516235543	0.0748988453228923
Cobalamin metabolism - U4-U6 di-snRNP-selective component synthesis	Cobalamin metabolism	U4-U6 di-snRNP-selective component synthesis	FME vs FME	6.723182	0.0581017001442793	0.864199382554333	0.048760401175575
Cobalamin metabolism - U4-U6 di-snRNP-selective component synthesis	Cobalamin metabolism	U4-U6 di-snRNP-selective component synthesis	GME vs GME	7.961954	0.0936582503662875	1.17632239037311	0.0816802995025498
Cobalamin metabolism - U5 snRNP-selective component synthesis	Cobalamin metabolism	U5 snRNP-selective component synthesis	TME vs TME	6.904177	0.0439640271244515	0.636774310279315	0.0431004468137854
Cobalamin metabolism - Ubiquinone biosynthesis from farnesyl pyrophosphate	Cobalamin metabolism	Ubiquinone biosynthesis from farnesyl pyrophosphate	TME vs TME	6.904177	0.053945534974299	0.781346320451222	0.0536184408194896
Cobalamin metabolism - Ubiquinone biosynthesis from farnesyl pyrophosphate	Cobalamin metabolism	Ubiquinone biosynthesis from farnesyl pyrophosphate	FME vs FME	6.723182	0.153670915838278	2.28568717015546	0.239273570123279
Cobalamin metabolism - Ubiquinone biosynthesis from farnesyl pyrophosphate	Cobalamin metabolism	Ubiquinone biosynthesis from farnesyl pyrophosphate	GME vs GME	7.961954	0.234145625915719	2.94080597593278	0.204200748756375
Cobalamin metabolism - Upstream regulation of lamellipodium dynamics	Cobalamin metabolism	Upstream regulation of lamellipodium dynamics	TME vs TME	6.904177	0.00777005050236565	0.11254129507912	0.00759218455581047
Cobalamin metabolism - Upstream regulation of lamellipodium dynamics	Cobalamin metabolism	Upstream regulation of lamellipodium dynamics	FME vs FME	6.723182	0.0245563684192237	0.365249181572518	0.0215949783678418
Cobalamin metabolism - VDJ recombination	Cobalamin metabolism	VDJ recombination	TME vs TME	6.904177	0.0001768966400591	0.00256216828466364	0.00020080963847905
Cobalamin metabolism - Vesicle biogenesis at ER membrane	Cobalamin metabolism	Vesicle biogenesis at ER membrane	TME vs TME	6.904177	0.0187988280274441	0.272281943538732	0.0190974597125775
Cobalamin metabolism - Vesicle biogenesis at ER membrane	Cobalamin metabolism	Vesicle biogenesis at ER membrane	GME vs GME	7.961954	0.0379038571919026	0.476062233940568	0.033056334018929
Cobalamin metabolism - Vesicle fusion with plasma membrane	Cobalamin metabolism	Vesicle fusion with plasma membrane	TME vs TME	6.904177	0.00125414151992554	0.018164966987273	0.00109043898504478
Cobalamin metabolism - Vesicle tethering at cis-Golgi	Cobalamin metabolism	Vesicle tethering at cis-Golgi	TME vs TME	6.904177	0.000175936580790368	0.00254826280059723	0.000171851735128135
Cobalamin metabolism - Vesicle tethering at Trans-Golgi Network	Cobalamin metabolism	Vesicle tethering at Trans-Golgi Network	TME vs TME	6.904177	0.00201854549279944	0.0292365826794312	0.00220055970885685
Cobalamin metabolism - Vesicle trafficking involved in biogenesis of lysosome-related organelles	Cobalamin metabolism	Vesicle trafficking involved in biogenesis of lysosome-related organelles	TME vs TME	6.904177	0.00124856671856747	0.0180842216479145	0.00106583245843163
Cobalamin metabolism - Z-disc organization	Cobalamin metabolism	Z-disc organization	TME vs TME	6.904177	0.0067126385701828	0.0972257564936576	0.00652525513500007
Cobalamin metabolism - Z-disc organization	Cobalamin metabolism	Z-disc organization	GME vs GME	7.961954	0.141883140424632	1.78201401633297	0.137416152393119
Coenzyme A biosynthesis from pantothenate - Abscission checkpoint	Coenzyme A biosynthesis from pantothenate	Abscission checkpoint	TME vs TME	7.122627	0.000902622878503044	0.0126726112543366	0.000779728294073814
Coenzyme A biosynthesis from pantothenate - Actin filament capping	Coenzyme A biosynthesis from pantothenate	Actin filament capping	TME vs TME	7.122627	0.000146913515295598	0.00206263093002563	0.00020572863455926
Coenzyme A biosynthesis from pantothenate - Actin filament severing and depolymerization	Coenzyme A biosynthesis from pantothenate	Actin filament severing and depolymerization	TME vs TME	7.122627	0.00405809853127722	0.0569747414379294	0.00360904984984662
Coenzyme A biosynthesis from pantothenate - Acyl CoA hydrolysis	Coenzyme A biosynthesis from pantothenate	Acyl CoA hydrolysis	TME vs TME	7.122627	0.111381661671689	1.56377212769995	0.112106350568958
Coenzyme A biosynthesis from pantothenate - Acyl CoA hydrolysis	Coenzyme A biosynthesis from pantothenate	Acyl CoA hydrolysis	FME vs FME	7.612997	0.278209395612063	3.6544003910641	0.439577736789876
Coenzyme A biosynthesis from pantothenate - alpha and beta tubulin biogenesis and heterodimer assembly	Coenzyme A biosynthesis from pantothenate	alpha and beta tubulin biogenesis and heterodimer assembly	TME vs TME	7.122627	0.0158554787605954	0.222607163378851	0.0173251587503955
Coenzyme A biosynthesis from pantothenate - alpha and beta tubulin biogenesis and heterodimer assembly	Coenzyme A biosynthesis from pantothenate	alpha and beta tubulin biogenesis and heterodimer assembly	FME vs FME	7.612997	0.066260358581517	0.870358385199857	0.0438274125863448
Coenzyme A biosynthesis from pantothenate - Alternative end joining DSB repair	Coenzyme A biosynthesis from pantothenate	Alternative end joining DSB repair	TME vs TME	7.122627	0.00937153110373522	0.131574075246709	0.00877973696886353
Coenzyme A biosynthesis from pantothenate - Amyloid precursor protein cleavage	Coenzyme A biosynthesis from pantothenate	Amyloid precursor protein cleavage	TME vs TME	7.122627	0.00483428222271725	0.067872176477343	0.00471497645499349
Coenzyme A biosynthesis from pantothenate - Aspartate and arginine metabolism	Coenzyme A biosynthesis from pantothenate	Aspartate and arginine metabolism	TME vs TME	7.122627	0.00855702537503089	0.12013860788805	0.00901590833279084
Coenzyme A biosynthesis from pantothenate - Assembly and maturation of respiratory chain complexes	Coenzyme A biosynthesis from pantothenate	Assembly and maturation of respiratory chain complexes	TME vs TME	7.122627	0.00702856646623351	0.0986794071180229	0.0073872842421455
Coenzyme A biosynthesis from pantothenate - Autophagosome nucleation and elongation	Coenzyme A biosynthesis from pantothenate	Autophagosome nucleation and elongation	TME vs TME	7.122627	0.00216383413059701	0.0303797182732598	0.00190900875872505
Coenzyme A biosynthesis from pantothenate - Base excision repair	Coenzyme A biosynthesis from pantothenate	Base excision repair	TME vs TME	7.122627	0.00100701428989453	0.0141382419250878	0.000905149574960779
Coenzyme A biosynthesis from pantothenate - Beta-oxidation	Coenzyme A biosynthesis from pantothenate	Beta-oxidation	TME vs TME	7.122627	0.0198576957251153	0.278797340865806	0.0200502678632941
Coenzyme A biosynthesis from pantothenate - Biosynthesis of the glycosaminoglycan-protein linkage region	Coenzyme A biosynthesis from pantothenate	Biosynthesis of the glycosaminoglycan-protein linkage region	TME vs TME	7.122627	0.0167331434001828	0.234929366874972	0.0172400141837769
Coenzyme A biosynthesis from pantothenate - Bone morphogenetic protein receptor signaling	Coenzyme A biosynthesis from pantothenate	Bone morphogenetic protein receptor signaling	TME vs TME	7.122627	0.000567744262664139	0.00797099486837164	0.000555650911462804
Coenzyme A biosynthesis from pantothenate - Branched tryptophan-kynurenine pathway producing NAD and diverse metabolites	Coenzyme A biosynthesis from pantothenate	Branched tryptophan-kynurenine pathway producing NAD and diverse metabolites	TME vs TME	7.122627	0.130044560434986	1.8257948024393	0.134120477866844
Coenzyme A biosynthesis from pantothenate - Branched tryptophan-kynurenine pathway producing NAD and diverse metabolites	Coenzyme A biosynthesis from pantothenate	Branched tryptophan-kynurenine pathway producing NAD and diverse metabolites	FME vs FME	7.612997	0.0764796134053566	1.00459270443434	0.0503987982645996
Coenzyme A biosynthesis from pantothenate - Branched tryptophan-kynurenine pathway producing NAD and diverse metabolites	Coenzyme A biosynthesis from pantothenate	Branched tryptophan-kynurenine pathway producing NAD and diverse metabolites	GME vs GME	9.188043	0.696996454243458	7.58590788437163	0.532765332060843
Coenzyme A biosynthesis from pantothenate - Bridge-mediated phospholipid transfer at organelle contact sites	Coenzyme A biosynthesis from pantothenate	Bridge-mediated phospholipid transfer at organelle contact sites	TME vs TME	7.122627	0.0131055462191265	0.183998762347093	0.0125174339478547
Coenzyme A biosynthesis from pantothenate - Bridge-mediated phospholipid transfer at organelle contact sites	Coenzyme A biosynthesis from pantothenate	Bridge-mediated phospholipid transfer at organelle contact sites	FME vs FME	7.612997	0.152720410802278	2.00604845760686	0.0791237787388512
Coenzyme A biosynthesis from pantothenate - Calcineurin-NFAT signaling pathway	Coenzyme A biosynthesis from pantothenate	Calcineurin-NFAT signaling pathway	TME vs TME	7.122627	0.011229503809819	0.157659571621913	0.010544274426455
Coenzyme A biosynthesis from pantothenate - Calcineurin-NFAT signaling pathway	Coenzyme A biosynthesis from pantothenate	Calcineurin-NFAT signaling pathway	FME vs FME	7.612997	0.0714879770117429	0.939025407726982	0.0704506709033516
Coenzyme A biosynthesis from pantothenate - Canonical WNT receptor signaling	Coenzyme A biosynthesis from pantothenate	Canonical WNT receptor signaling	TME vs TME	7.122627	0.0055628410511162	0.0781009697287692	0.00506043228392154
Coenzyme A biosynthesis from pantothenate - Cardiolipin biosynthesis and remodeling	Coenzyme A biosynthesis from pantothenate	Cardiolipin biosynthesis and remodeling	TME vs TME	7.122627	0.249130208737308	3.49772907626226	0.252183923016816
Coenzyme A biosynthesis from pantothenate - Cardiolipin biosynthesis and remodeling	Coenzyme A biosynthesis from pantothenate	Cardiolipin biosynthesis and remodeling	FME vs FME	7.612997	0.137785983892638	1.80987831957526	0.103025384276524
Coenzyme A biosynthesis from pantothenate - Cardiomyocyte pacemaker current generation	Coenzyme A biosynthesis from pantothenate	Cardiomyocyte pacemaker current generation	TME vs TME	7.122627	0.0114164000218935	0.160283550137122	0.0109607507425718
Coenzyme A biosynthesis from pantothenate - Carnitine biosynthesis and transmembrane transport	Coenzyme A biosynthesis from pantothenate	Carnitine biosynthesis and transmembrane transport	TME vs TME	7.122627	0.0295038585299281	0.414227180096301	0.0307329040619213
Coenzyme A biosynthesis from pantothenate - Carnitine biosynthesis and transmembrane transport	Coenzyme A biosynthesis from pantothenate	Carnitine biosynthesis and transmembrane transport	FME vs FME	7.612997	0.0547601152719528	0.719297729770355	0.0362206637072011
Coenzyme A biosynthesis from pantothenate - Carnitine shuttle	Coenzyme A biosynthesis from pantothenate	Carnitine shuttle	TME vs TME	7.122627	0.0744091402155148	1.04468669050855	0.0697989856996531
Coenzyme A biosynthesis from pantothenate - Carnitine shuttle	Coenzyme A biosynthesis from pantothenate	Carnitine shuttle	FME vs FME	7.612997	0.0358411231153204	0.470788608848566	0.0185691295631732
Coenzyme A biosynthesis from pantothenate - Carrier-mediated bicarbonate transmembrane transport	Coenzyme A biosynthesis from pantothenate	Carrier-mediated bicarbonate transmembrane transport	TME vs TME	7.122627	0.0877634730475978	1.23217835792859	0.0867077827150121
Coenzyme A biosynthesis from pantothenate - Carrier-mediated bicarbonate transmembrane transport	Coenzyme A biosynthesis from pantothenate	Carrier-mediated bicarbonate transmembrane transport	FME vs FME	7.612997	0.217195044583721	2.85295057745174	0.15163232270365
Coenzyme A biosynthesis from pantothenate - Carrier-mediated chloride transmembrane transport	Coenzyme A biosynthesis from pantothenate	Carrier-mediated chloride transmembrane transport	TME vs TME	7.122627	0.0522690505331396	0.733845079506834	0.0506487473037516
Coenzyme A biosynthesis from pantothenate - Carrier-mediated chloride transmembrane transport	Coenzyme A biosynthesis from pantothenate	Carrier-mediated chloride transmembrane transport	FME vs FME	7.612997	0.0895346788717885	1.17607661942196	0.21789192173464
Coenzyme A biosynthesis from pantothenate - Carrier-mediated potassium transmembrane transport	Coenzyme A biosynthesis from pantothenate	Carrier-mediated potassium transmembrane transport	TME vs TME	7.122627	0.0719715874516224	1.01046402750673	0.070547306924005
Coenzyme A biosynthesis from pantothenate - Carrier-mediated sodium transmembrane transport	Coenzyme A biosynthesis from pantothenate	Carrier-mediated sodium transmembrane transport	TME vs TME	7.122627	0.219069225800693	3.07568000155815	0.221706226394879
Coenzyme A biosynthesis from pantothenate - Carrier-mediated sodium transmembrane transport	Coenzyme A biosynthesis from pantothenate	Carrier-mediated sodium transmembrane transport	FME vs FME	7.612997	0.194068538261332	2.54917394344355	0.0978313565934038
Coenzyme A biosynthesis from pantothenate - Catabolism of branched-chain amino acids	Coenzyme A biosynthesis from pantothenate	Catabolism of branched-chain amino acids	TME vs TME	7.122627	0.0196155737063306	0.27539800511524	0.0195015049314282
Coenzyme A biosynthesis from pantothenate - Catabolism of branched-chain amino acids	Coenzyme A biosynthesis from pantothenate	Catabolism of branched-chain amino acids	FME vs FME	7.612997	0.0573597536777857	0.753445101342766	0.149091917426473
Coenzyme A biosynthesis from pantothenate - Catalytic spliceosome activation	Coenzyme A biosynthesis from pantothenate	Catalytic spliceosome activation	TME vs TME	7.122627	0.000548034931172291	0.0076942805261723	0.000473449031230482
Coenzyme A biosynthesis from pantothenate - Catecholamine metabolism	Coenzyme A biosynthesis from pantothenate	Catecholamine metabolism	TME vs TME	7.122627	0.0481195069831498	0.675586471682521	0.0478351257887637
Coenzyme A biosynthesis from pantothenate - Catecholamine metabolism	Coenzyme A biosynthesis from pantothenate	Catecholamine metabolism	GME vs GME	9.188043	0.394249719001973	4.29089995161398	0.360367484803728
Coenzyme A biosynthesis from pantothenate - Cell polarity establishment	Coenzyme A biosynthesis from pantothenate	Cell polarity establishment	TME vs TME	7.122627	0.00390601362642211	0.0548395054243266	0.00360095748657957
Coenzyme A biosynthesis from pantothenate - Cellular uptake and efflux of free cholesterol	Coenzyme A biosynthesis from pantothenate	Cellular uptake and efflux of free cholesterol	TME vs TME	7.122627	0.0152334756843135	0.213874387628923	0.0144521260379925
Coenzyme A biosynthesis from pantothenate - Cellular uptake and efflux of free cholesterol	Coenzyme A biosynthesis from pantothenate	Cellular uptake and efflux of free cholesterol	FME vs FME	7.612997	0.0386118994282075	0.507183950634524	0.0393187222263348
Coenzyme A biosynthesis from pantothenate - Cellular uptake and export of free and transferrin-bound iron	Coenzyme A biosynthesis from pantothenate	Cellular uptake and export of free and transferrin-bound iron	TME vs TME	7.122627	0.00959071779692635	0.134651404462584	0.00964388074205797
Coenzyme A biosynthesis from pantothenate - Cellular urate import and export	Coenzyme A biosynthesis from pantothenate	Cellular urate import and export	TME vs TME	7.122627	0.0333551703767433	0.468298685501584	0.0334229239482621
Coenzyme A biosynthesis from pantothenate - Centriolar satelites organization	Coenzyme A biosynthesis from pantothenate	Centriolar satelites organization	TME vs TME	7.122627	0.00469911256404234	0.0659744265104805	0.00429095754797284
Coenzyme A biosynthesis from pantothenate - Centriole duplication	Coenzyme A biosynthesis from pantothenate	Centriole duplication	TME vs TME	7.122627	0.000181373045707829	0.00254643456864537	0.000164882996678732
Coenzyme A biosynthesis from pantothenate - Ceramide biosynthesis	Coenzyme A biosynthesis from pantothenate	Ceramide biosynthesis	TME vs TME	7.122627	0.00420204234068117	0.0589956784011824	0.00411713505111975
Coenzyme A biosynthesis from pantothenate - Channel-mediated chloride transmembrane movement	Coenzyme A biosynthesis from pantothenate	Channel-mediated chloride transmembrane movement	TME vs TME	7.122627	0.0331965207412759	0.466071282226304	0.0336391667616035
Coenzyme A biosynthesis from pantothenate - Channel-mediated chloride transmembrane movement	Coenzyme A biosynthesis from pantothenate	Channel-mediated chloride transmembrane movement	FME vs FME	7.612997	0.0178719942529357	0.234756351931745	0.00925940227283758
Coenzyme A biosynthesis from pantothenate - Channel-mediated chloride transmembrane movement	Coenzyme A biosynthesis from pantothenate	Channel-mediated chloride transmembrane movement	GME vs GME	9.188043	0.199141762202304	2.16740136165807	0.182027310370428
Coenzyme A biosynthesis from pantothenate - Chemically and physiologically gated channel-mediated sodium transmembrane movement	Coenzyme A biosynthesis from pantothenate	Chemically and physiologically gated channel-mediated sodium transmembrane movement	TME vs TME	7.122627	0.048109250557536	0.675442473898111	0.0491853209928931
Coenzyme A biosynthesis from pantothenate - Chemically and physiologically gated channel-mediated sodium transmembrane movement	Coenzyme A biosynthesis from pantothenate	Chemically and physiologically gated channel-mediated sodium transmembrane movement	FME vs FME	7.612997	0.071591346605656	0.940383211921873	0.0895178291942463
Coenzyme A biosynthesis from pantothenate - Cholesterol biosynthesis from farnesyl pyrophosphate	Coenzyme A biosynthesis from pantothenate	Cholesterol biosynthesis from farnesyl pyrophosphate	TME vs TME	7.122627	0.214408868494428	3.01024968968023	0.212355941499348
Coenzyme A biosynthesis from pantothenate - Cholesterol biosynthesis from farnesyl pyrophosphate	Coenzyme A biosynthesis from pantothenate	Cholesterol biosynthesis from farnesyl pyrophosphate	FME vs FME	7.612997	0.267742565559711	3.5169140644346	0.590452740883023
Coenzyme A biosynthesis from pantothenate - Cholesterol biosynthesis from farnesyl pyrophosphate	Coenzyme A biosynthesis from pantothenate	Cholesterol biosynthesis from farnesyl pyrophosphate	GME vs GME	9.188043	0.458318262853689	4.98820345866335	0.350326145868032
Coenzyme A biosynthesis from pantothenate - Cholesterol-sensitive control of SREBP activation	Coenzyme A biosynthesis from pantothenate	Cholesterol-sensitive control of SREBP activation	TME vs TME	7.122627	0.305508823781748	4.28927146736693	0.302581687732683
Coenzyme A biosynthesis from pantothenate - Cholesterol-sensitive control of SREBP activation	Coenzyme A biosynthesis from pantothenate	Cholesterol-sensitive control of SREBP activation	FME vs FME	7.612997	0.00959304259032548	0.126008751488981	0.00945384545406623
Coenzyme A biosynthesis from pantothenate - Chromatin organization by Polycomb repressive complexes	Coenzyme A biosynthesis from pantothenate	Chromatin organization by Polycomb repressive complexes	TME vs TME	7.122627	0.00521391399764076	0.073202116608462	0.00493508481628768
Coenzyme A biosynthesis from pantothenate - Citric acid cycle	Coenzyme A biosynthesis from pantothenate	Citric acid cycle	TME vs TME	7.122627	0.0744385636652776	1.04509978876861	0.075088782822113
Coenzyme A biosynthesis from pantothenate - Coagulation cascade	Coenzyme A biosynthesis from pantothenate	Coagulation cascade	TME vs TME	7.122627	0.00244352462575891	0.0343065065268413	0.00230786429748159
Coenzyme A biosynthesis from pantothenate - Coagulation cascade	Coenzyme A biosynthesis from pantothenate	Coagulation cascade	FME vs FME	7.612997	0.0117050572186187	0.153750974452328	0.0119193279853518
Coenzyme A biosynthesis from pantothenate - Cobalamin metabolism	Coenzyme A biosynthesis from pantothenate	Cobalamin metabolism	TME vs TME	7.122627	0.000436836619429991	0.00613308258801928	0.000377390273518021
Coenzyme A biosynthesis from pantothenate - Coenzyme A biosynthesis from pantothenate	Coenzyme A biosynthesis from pantothenate	Coenzyme A biosynthesis from pantothenate	TME vs TME	7.122627	0.768154016026638	10.7847002999827	0.763155728763082
Coenzyme A biosynthesis from pantothenate - Coenzyme A biosynthesis from pantothenate	Coenzyme A biosynthesis from pantothenate	Coenzyme A biosynthesis from pantothenate	FME vs FME	7.612997	0.794764503426809	10.4395745001247	0.499981087866735
Coenzyme A biosynthesis from pantothenate - Cofactor-mediated transcriptional regulation of multiple nuclear receptors	Coenzyme A biosynthesis from pantothenate	Cofactor-mediated transcriptional regulation of multiple nuclear receptors	TME vs TME	7.122627	0.0330612606019718	0.464172261932856	0.0298536424823241
Coenzyme A biosynthesis from pantothenate - Cofactor-mediated transcriptional regulation of multiple nuclear receptors	Coenzyme A biosynthesis from pantothenate	Cofactor-mediated transcriptional regulation of multiple nuclear receptors	GME vs GME	9.188043	0.0996973063771194	1.08507665697914	0.0911292153404156
Coenzyme A biosynthesis from pantothenate - Condensin-mediated chromosome condensation	Coenzyme A biosynthesis from pantothenate	Condensin-mediated chromosome condensation	TME vs TME	7.122627	0.0289139139693022	0.405944498306957	0.0279531940443999
Coenzyme A biosynthesis from pantothenate - Cytosolic and nuclear iron-sulfur protein assembly	Coenzyme A biosynthesis from pantothenate	Cytosolic and nuclear iron-sulfur protein assembly	TME vs TME	7.122627	0.0191387838997355	0.26870398925002	0.0184177101545415
Coenzyme A biosynthesis from pantothenate - Cytosolic Dicer-mediated microRNA and endogenous siRNA processing	Coenzyme A biosynthesis from pantothenate	Cytosolic Dicer-mediated microRNA and endogenous siRNA processing	TME vs TME	7.122627	0.00197494602101402	0.0277277739891956	0.00239978210742958
Coenzyme A biosynthesis from pantothenate - Cytosolic protein acetylation and deacetylation	Coenzyme A biosynthesis from pantothenate	Cytosolic protein acetylation and deacetylation	TME vs TME	7.122627	0.195938016048804	2.7509232997179	0.199467783879207
Coenzyme A biosynthesis from pantothenate - Cytosolic protein acetylation and deacetylation	Coenzyme A biosynthesis from pantothenate	Cytosolic protein acetylation and deacetylation	FME vs FME	7.612997	0.115018161867202	1.5108131584926	0.100158252373767
Coenzyme A biosynthesis from pantothenate - Cytosolic protein acetylation and deacetylation	Coenzyme A biosynthesis from pantothenate	Cytosolic protein acetylation and deacetylation	GME vs GME	9.188043	0.914739722964106	9.9557626646943	0.699202426765846
Coenzyme A biosynthesis from pantothenate - Cytosolic Sm core assembly onto U snRNAs	Coenzyme A biosynthesis from pantothenate	Cytosolic Sm core assembly onto U snRNAs	TME vs TME	7.122627	0.000540992976915953	0.00759541315765468	0.000467217494965933
Coenzyme A biosynthesis from pantothenate - DNA damage-induced G2-M arrest	Coenzyme A biosynthesis from pantothenate	DNA damage-induced G2-M arrest	TME vs TME	7.122627	0.00734664262939571	0.1031451210513	0.00681020263140093
Coenzyme A biosynthesis from pantothenate - DNA end protection and promotion of NHEJ	Coenzyme A biosynthesis from pantothenate	DNA end protection and promotion of NHEJ	TME vs TME	7.122627	0.00192467106316884	0.0270219254983433	0.0016621227385976
Coenzyme A biosynthesis from pantothenate - Dystrophin or utrophin complex-mediated coupling between cytoskeleton and ECM	Coenzyme A biosynthesis from pantothenate	Dystrophin or utrophin complex-mediated coupling between cytoskeleton and ECM	TME vs TME	7.122627	0.0213543565775816	0.299810104462431	0.0198679715793564
Coenzyme A biosynthesis from pantothenate - Dystrophin or utrophin complex-mediated coupling between cytoskeleton and ECM	Coenzyme A biosynthesis from pantothenate	Dystrophin or utrophin complex-mediated coupling between cytoskeleton and ECM	FME vs FME	7.612997	0.0117557823865455	0.154417271408621	0.0176787406290043
Coenzyme A biosynthesis from pantothenate - Endogenous control of complement activity	Coenzyme A biosynthesis from pantothenate	Endogenous control of complement activity	TME vs TME	7.122627	0.0703973759700802	0.988362471460659	0.073914288304963
Coenzyme A biosynthesis from pantothenate - Endogenous control of complement activity	Coenzyme A biosynthesis from pantothenate	Endogenous control of complement activity	FME vs FME	7.612997	0.391534686468281	5.14297695876525	0.232528933135295
Coenzyme A biosynthesis from pantothenate - Endogenous control of complement activity	Coenzyme A biosynthesis from pantothenate	Endogenous control of complement activity	GME vs GME	9.188043	0.398789225508478	4.34030662791656	0.364516861361662
Coenzyme A biosynthesis from pantothenate - Endoplasmic and sarcoplasmic calcium import, export and storage	Coenzyme A biosynthesis from pantothenate	Endoplasmic and sarcoplasmic calcium import, export and storage	TME vs TME	7.122627	0.000981435319173057	0.0137791192394576	0.00101783012234918
Coenzyme A biosynthesis from pantothenate - Endoplasmic reticulum contact site-mediated cholesterol transfer	Coenzyme A biosynthesis from pantothenate	Endoplasmic reticulum contact site-mediated cholesterol transfer	TME vs TME	7.122627	0.00813590037214732	0.114226112672024	0.00720113548887525
Coenzyme A biosynthesis from pantothenate - Epidermal growth factor induced EGF receptor signaling	Coenzyme A biosynthesis from pantothenate	Epidermal growth factor induced EGF receptor signaling	TME vs TME	7.122627	0.00478907833638723	0.0672375246285049	0.00494597328787239
Coenzyme A biosynthesis from pantothenate - Epidermal growth factor induced EGF receptor signaling	Coenzyme A biosynthesis from pantothenate	Epidermal growth factor induced EGF receptor signaling	GME vs GME	9.188043	0.398283524404608	4.33480272331614	0.364054620740857
Coenzyme A biosynthesis from pantothenate - ER unfolded protein response pathway	Coenzyme A biosynthesis from pantothenate	ER unfolded protein response pathway	TME vs TME	7.122627	0.00165257739165347	0.0232017948479902	0.00157681871398707
Coenzyme A biosynthesis from pantothenate - ERK 1 2 signaling cascade	Coenzyme A biosynthesis from pantothenate	ERK 1 2 signaling cascade	TME vs TME	7.122627	0.0153939217743583	0.216127012700634	0.0137853324259589
Coenzyme A biosynthesis from pantothenate - Eukaryotic kinetochore assembly	Coenzyme A biosynthesis from pantothenate	Eukaryotic kinetochore assembly	TME vs TME	7.122627	0.000146863454903184	0.00206192809398257	0.000165104818464344
Coenzyme A biosynthesis from pantothenate - Eukaryotic motile axoneme organization	Coenzyme A biosynthesis from pantothenate	Eukaryotic motile axoneme organization	TME vs TME	7.122627	0.00260197608698782	0.0365311274827889	0.00381261131446195
Coenzyme A biosynthesis from pantothenate - Exosome secretion	Coenzyme A biosynthesis from pantothenate	Exosome secretion	TME vs TME	7.122627	0.0255822346414705	0.359168510293289	0.0252642791680401
Coenzyme A biosynthesis from pantothenate - Exosome secretion	Coenzyme A biosynthesis from pantothenate	Exosome secretion	FME vs FME	7.612997	0.0357439737605155	0.469512510176882	0.0236425808585132
Coenzyme A biosynthesis from pantothenate - Extrinsic apoptosis pathway	Coenzyme A biosynthesis from pantothenate	Extrinsic apoptosis pathway	TME vs TME	7.122627	0.0104047032007254	0.146079566582912	0.0108590074370594
Coenzyme A biosynthesis from pantothenate - Farnesyl pyrophosphate biosynthesis in the mevalonate pathway	Coenzyme A biosynthesis from pantothenate	Farnesyl pyrophosphate biosynthesis in the mevalonate pathway	TME vs TME	7.122627	0.259400277170583	3.64191840262431	0.258909817238587
Coenzyme A biosynthesis from pantothenate - Farnesyl pyrophosphate biosynthesis in the mevalonate pathway	Coenzyme A biosynthesis from pantothenate	Farnesyl pyrophosphate biosynthesis in the mevalonate pathway	IME vs IME	5	2	40	2
Coenzyme A biosynthesis from pantothenate - Farnesyl pyrophosphate biosynthesis in the mevalonate pathway	Coenzyme A biosynthesis from pantothenate	Farnesyl pyrophosphate biosynthesis in the mevalonate pathway	FME vs FME	7.612997	0.275179361739883	3.61459958943024	0.257788826916646
Coenzyme A biosynthesis from pantothenate - Farnesyl pyrophosphate biosynthesis in the mevalonate pathway	Coenzyme A biosynthesis from pantothenate	Farnesyl pyrophosphate biosynthesis in the mevalonate pathway	GME vs GME	9.188043	0.197124859500987	2.14544997580699	0.180183742401864
Coenzyme A biosynthesis from pantothenate - Fatty acid activation	Coenzyme A biosynthesis from pantothenate	Fatty acid activation	TME vs TME	7.122627	0.348978562071205	4.89957628878209	0.357757266546828
Coenzyme A biosynthesis from pantothenate - Fatty acid activation	Coenzyme A biosynthesis from pantothenate	Fatty acid activation	FME vs FME	7.612997	0.470482984936624	6.17999690613919	0.281353828691731
Coenzyme A biosynthesis from pantothenate - Fibroblast growth factor receptor signaling	Coenzyme A biosynthesis from pantothenate	Fibroblast growth factor receptor signaling	TME vs TME	7.122627	0.00164458887043331	0.0230896379036769	0.00142115905987643
Coenzyme A biosynthesis from pantothenate - Folate cycle	Coenzyme A biosynthesis from pantothenate	Folate cycle	TME vs TME	7.122627	0.00568820134337837	0.0798609985164321	0.00528505183500021
Coenzyme A biosynthesis from pantothenate - Folate cycle	Coenzyme A biosynthesis from pantothenate	Folate cycle	FME vs FME	7.612997	0.0351790366622694	0.462091817758442	0.0296313646898065
Coenzyme A biosynthesis from pantothenate - Fructose and mannose metabolism	Coenzyme A biosynthesis from pantothenate	Fructose and mannose metabolism	TME vs TME	7.122627	0.0285747965185661	0.401183369683818	0.0296212681411354
Coenzyme A biosynthesis from pantothenate - Fructose and mannose metabolism	Coenzyme A biosynthesis from pantothenate	Fructose and mannose metabolism	GME vs GME	9.188043	0.0992717829008949	1.08044538249614	0.0758806792480374
Coenzyme A biosynthesis from pantothenate - G protein-regulated phospholipase C beta signaling cascade	Coenzyme A biosynthesis from pantothenate	G protein-regulated phospholipase C beta signaling cascade	TME vs TME	7.122627	0.000723526295582205	0.0101581376836025	0.00062484334278624
Coenzyme A biosynthesis from pantothenate - gamma-tubulin ring complex-mediated microtubule nucleation	Coenzyme A biosynthesis from pantothenate	gamma-tubulin ring complex-mediated microtubule nucleation	TME vs TME	7.122627	0.0026116175276057	0.0366664910236342	0.00267937143223126
Coenzyme A biosynthesis from pantothenate - Generation of electrochemical gradients by Na-K-ATPase	Coenzyme A biosynthesis from pantothenate	Generation of electrochemical gradients by Na-K-ATPase	TME vs TME	7.122627	0.0794546234339991	1.11552407890288	0.0798947772961488
Coenzyme A biosynthesis from pantothenate - Generation of electrochemical gradients by Na-K-ATPase	Coenzyme A biosynthesis from pantothenate	Generation of electrochemical gradients by Na-K-ATPase	FME vs FME	7.612997	0.182618591251569	2.39877395160256	0.250827255186066
Coenzyme A biosynthesis from pantothenate - Glutamate and glutamine metabolism	Coenzyme A biosynthesis from pantothenate	Glutamate and glutamine metabolism	TME vs TME	7.122627	0.00450945163142509	0.0633116319742071	0.0044759619768368
Coenzyme A biosynthesis from pantothenate - Glycerol-3-phosphate pathway	Coenzyme A biosynthesis from pantothenate	Glycerol-3-phosphate pathway	TME vs TME	7.122627	0.00831296816821708	0.116712102556277	0.00869295468777686
Coenzyme A biosynthesis from pantothenate - Glycogen synthesis and glycogenolysis	Coenzyme A biosynthesis from pantothenate	Glycogen synthesis and glycogenolysis	TME vs TME	7.122627	0.000621618440269915	0.0087273755514952	0.000606186720192224
Coenzyme A biosynthesis from pantothenate - Glycogen synthesis and glycogenolysis	Coenzyme A biosynthesis from pantothenate	Glycogen synthesis and glycogenolysis	FME vs FME	7.612997	0.0118110542675199	0.155143291401595	0.0165055233247994
Coenzyme A biosynthesis from pantothenate - Glycolysis and gluconeogenesis	Coenzyme A biosynthesis from pantothenate	Glycolysis and gluconeogenesis	TME vs TME	7.122627	0.00042050499791978	0.00590379049330182	0.000488007808135054
Coenzyme A biosynthesis from pantothenate - HDL synthesis and organization for reverse lipid transport	Coenzyme A biosynthesis from pantothenate	HDL synthesis and organization for reverse lipid transport	TME vs TME	7.122627	0.001978125252851	0.0277724096505742	0.00181470236189316
Coenzyme A biosynthesis from pantothenate - Hedgehog receptor signaling	Coenzyme A biosynthesis from pantothenate	Hedgehog receptor signaling	TME vs TME	7.122627	0.00898102936922874	0.126091523459686	0.00862111851126295
Coenzyme A biosynthesis from pantothenate - Heme synthesis	Coenzyme A biosynthesis from pantothenate	Heme synthesis	TME vs TME	7.122627	0.0253512682226149	0.355925796521378	0.0237742970397768
Coenzyme A biosynthesis from pantothenate - Heme synthesis	Coenzyme A biosynthesis from pantothenate	Heme synthesis	FME vs FME	7.612997	0.0767442205916568	1.00806843394005	0.0988115740248347
Coenzyme A biosynthesis from pantothenate - Hippo signaling	Coenzyme A biosynthesis from pantothenate	Hippo signaling	TME vs TME	7.122627	0.00223983840189981	0.0314468002261203	0.0027989606938504
Coenzyme A biosynthesis from pantothenate - Histone acetylation and deactylation	Coenzyme A biosynthesis from pantothenate	Histone acetylation and deactylation	TME vs TME	7.122627	0.00191292375692271	0.0268569961032567	0.00167684456435943
Coenzyme A biosynthesis from pantothenate - Histone methylation and demethylation	Coenzyme A biosynthesis from pantothenate	Histone methylation and demethylation	TME vs TME	7.122627	0.000147832936896367	0.00207553939135857	0.000127715283034401
Coenzyme A biosynthesis from pantothenate - Histone ubiquitination and deubiquitination	Coenzyme A biosynthesis from pantothenate	Histone ubiquitination and deubiquitination	TME vs TME	7.122627	0.00179425805051255	0.0251909577140557	0.00164449238906441
Coenzyme A biosynthesis from pantothenate - Induction of canonical mitophagy	Coenzyme A biosynthesis from pantothenate	Induction of canonical mitophagy	TME vs TME	7.122627	0.00415171727404116	0.0582891263947286	0.00473102925167839
Coenzyme A biosynthesis from pantothenate - Induction of ER-phagy	Coenzyme A biosynthesis from pantothenate	Induction of ER-phagy	TME vs TME	7.122627	0.0230178499926616	0.323165157691769	0.0239130327154152
Coenzyme A biosynthesis from pantothenate - Induction of ER-phagy	Coenzyme A biosynthesis from pantothenate	Induction of ER-phagy	FME vs FME	7.612997	0.0706135333501927	0.927539213122726	0.0347562523146176
Coenzyme A biosynthesis from pantothenate - Inhibition of apoptosis	Coenzyme A biosynthesis from pantothenate	Inhibition of apoptosis	TME vs TME	7.122627	0.0152534048617825	0.214154188556529	0.016178320909732
Coenzyme A biosynthesis from pantothenate - Initiation of lipoprotein clearance	Coenzyme A biosynthesis from pantothenate	Initiation of lipoprotein clearance	TME vs TME	7.122627	0.0255455580516914	0.358653579666695	0.0259224630017906
Coenzyme A biosynthesis from pantothenate - Initiation of lipoprotein clearance	Coenzyme A biosynthesis from pantothenate	Initiation of lipoprotein clearance	FME vs FME	7.612997	0.0828892770529324	1.08878640065642	0.0502407432015789
Coenzyme A biosynthesis from pantothenate - Initiation of miRNA- and siRNA-mediated mRNA silencing	Coenzyme A biosynthesis from pantothenate	Initiation of miRNA- and siRNA-mediated mRNA silencing	TME vs TME	7.122627	0.000274098145072218	0.00384827298394615	0.000473533010393581
Coenzyme A biosynthesis from pantothenate - Initiation of phagocytosis of apoptotic cells	Coenzyme A biosynthesis from pantothenate	Initiation of phagocytosis of apoptotic cells	TME vs TME	7.122627	0.00174385616335844	0.0244833271657936	0.00175779890383441
Coenzyme A biosynthesis from pantothenate - Initiation of phagocytosis of apoptotic cells	Coenzyme A biosynthesis from pantothenate	Initiation of phagocytosis of apoptotic cells	FME vs FME	7.612997	0.0819354005303306	1.07625682116629	0.0834352958974625
Coenzyme A biosynthesis from pantothenate - Initiation of RNA polymerase III-mediated 5S rRNA and tRNA transcription	Coenzyme A biosynthesis from pantothenate	Initiation of RNA polymerase III-mediated 5S rRNA and tRNA transcription	TME vs TME	7.122627	0.0198180474153168	0.278240687994563	0.0202754352928563
Coenzyme A biosynthesis from pantothenate - Inositol metabolism and transport	Coenzyme A biosynthesis from pantothenate	Inositol metabolism and transport	TME vs TME	7.122627	0.0160202136277444	0.224920001864484	0.0156832367803103
Coenzyme A biosynthesis from pantothenate - Inositol metabolism and transport	Coenzyme A biosynthesis from pantothenate	Inositol metabolism and transport	GME vs GME	9.188043	0.0996973063771194	1.08507665697914	0.0911292153404156
Coenzyme A biosynthesis from pantothenate - Insulin receptor signaling	Coenzyme A biosynthesis from pantothenate	Insulin receptor signaling	TME vs TME	7.122627	0.0918901806519413	1.29011635448911	0.0940964053511354
Coenzyme A biosynthesis from pantothenate - Insulin receptor signaling	Coenzyme A biosynthesis from pantothenate	Insulin receptor signaling	FME vs FME	7.612997	0.36795160902012	4.83320306612063	0.354877587186899
Coenzyme A biosynthesis from pantothenate - Insulin receptor signaling	Coenzyme A biosynthesis from pantothenate	Insulin receptor signaling	GME vs GME	9.188043	0.897275757394075	9.76568991281225	0.82016293806374
Coenzyme A biosynthesis from pantothenate - Intracellular triacylglycerol mobilization	Coenzyme A biosynthesis from pantothenate	Intracellular triacylglycerol mobilization	TME vs TME	7.122627	0.0112881744591437	0.158483293631003	0.0125435881279258
Coenzyme A biosynthesis from pantothenate - Intrinsic apoptosis pathway	Coenzyme A biosynthesis from pantothenate	Intrinsic apoptosis pathway	TME vs TME	7.122627	0.00102246475298791	0.0143551627645048	0.000959136302133599
Coenzyme A biosynthesis from pantothenate - Intrinsic apoptosis pathway	Coenzyme A biosynthesis from pantothenate	Intrinsic apoptosis pathway	FME vs FME	7.612997	0.0178719942529357	0.234756351931745	0.0176126677258379
Coenzyme A biosynthesis from pantothenate - JAK-STAT signaling pathway	Coenzyme A biosynthesis from pantothenate	JAK-STAT signaling pathway	TME vs TME	7.122627	0.000362746091415659	0.00509286913729075	0.000326512775002525
Coenzyme A biosynthesis from pantothenate - Ketone body metabolism and transport	Coenzyme A biosynthesis from pantothenate	Ketone body metabolism and transport	TME vs TME	7.122627	0.511323160185934	7.17885596376823	0.492787602483512
Coenzyme A biosynthesis from pantothenate - Ketone body metabolism and transport	Coenzyme A biosynthesis from pantothenate	Ketone body metabolism and transport	FME vs FME	7.612997	0.0752575976870073	0.98854100097121	0.129838342903845
Coenzyme A biosynthesis from pantothenate - Kinetochore-microtubule attachment	Coenzyme A biosynthesis from pantothenate	Kinetochore-microtubule attachment	TME vs TME	7.122627	0.00184086104571406	0.0258452527198015	0.00169201215984561
Coenzyme A biosynthesis from pantothenate - Lipid droplet biogenesis	Coenzyme A biosynthesis from pantothenate	Lipid droplet biogenesis	TME vs TME	7.122627	0.00500163727936709	0.0702218018024713	0.00453846272376851
Coenzyme A biosynthesis from pantothenate - Lipid droplet mitochondria interaction	Coenzyme A biosynthesis from pantothenate	Lipid droplet mitochondria interaction	TME vs TME	7.122627	0.00596926160688929	0.0838070179929408	0.00561187010089914
Coenzyme A biosynthesis from pantothenate - Lipid droplet mitochondria interaction	Coenzyme A biosynthesis from pantothenate	Lipid droplet mitochondria interaction	FME vs FME	7.612997	0.0234101144372373	0.307501948904654	0.0121286781855325
Coenzyme A biosynthesis from pantothenate - Lipid droplet mitochondria interaction	Coenzyme A biosynthesis from pantothenate	Lipid droplet mitochondria interaction	GME vs GME	9.188043	0.299091919131358	3.25522997093741	0.273387646021247
Coenzyme A biosynthesis from pantothenate - Lipid raft dynamics	Coenzyme A biosynthesis from pantothenate	Lipid raft dynamics	TME vs TME	7.122627	0.00233495577478174	0.0327822255945372	0.00275063732529665
Coenzyme A biosynthesis from pantothenate - Lysine metabolism	Coenzyme A biosynthesis from pantothenate	Lysine metabolism	TME vs TME	7.122627	0.0138721455201474	0.194761634816929	0.0131065759763479
Coenzyme A biosynthesis from pantothenate - Lysine metabolism	Coenzyme A biosynthesis from pantothenate	Lysine metabolism	FME vs FME	7.612997	0.00965297485705187	0.126795987658631	0.0098296805565837
Coenzyme A biosynthesis from pantothenate - Lysosomal degradation of gangliosides to ceramide	Coenzyme A biosynthesis from pantothenate	Lysosomal degradation of gangliosides to ceramide	TME vs TME	7.122627	0.00555462173227614	0.0779855724405814	0.00501338029373248
Coenzyme A biosynthesis from pantothenate - Lysosomal degradation of gangliosides to ceramide	Coenzyme A biosynthesis from pantothenate	Lysosomal degradation of gangliosides to ceramide	FME vs FME	7.612997	0.0470757561258267	0.618360358453688	0.0463926766566953
Coenzyme A biosynthesis from pantothenate - Lysosomal pH regulation	Coenzyme A biosynthesis from pantothenate	Lysosomal pH regulation	TME vs TME	7.122627	0.000635037485265525	0.00891577576235163	0.000574378117124522
Coenzyme A biosynthesis from pantothenate - Lysosomal protein degradation	Coenzyme A biosynthesis from pantothenate	Lysosomal protein degradation	TME vs TME	7.122627	0.00419863923828521	0.0589478996502225	0.00432183739296655
Coenzyme A biosynthesis from pantothenate - m6A methylation and demethylation of mRNA	Coenzyme A biosynthesis from pantothenate	m6A methylation and demethylation of mRNA	TME vs TME	7.122627	0.0260739117833993	0.366071540817665	0.027572079958689
Coenzyme A biosynthesis from pantothenate - m6A methylation and demethylation of mRNA	Coenzyme A biosynthesis from pantothenate	m6A methylation and demethylation of mRNA	FME vs FME	7.612997	0.0352673471596364	0.463251814225862	0.0530362218870128
Coenzyme A biosynthesis from pantothenate - Malate aspartate shuttle	Coenzyme A biosynthesis from pantothenate	Malate aspartate shuttle	TME vs TME	7.122627	0.0291035077877398	0.408606350576057	0.0270715601010093
Coenzyme A biosynthesis from pantothenate - Malate aspartate shuttle	Coenzyme A biosynthesis from pantothenate	Malate aspartate shuttle	FME vs FME	7.612997	0.125283402531652	1.64565152157521	0.082867758196942
Coenzyme A biosynthesis from pantothenate - Mammalian circadian clock oscillation	Coenzyme A biosynthesis from pantothenate	Mammalian circadian clock oscillation	TME vs TME	7.122627	0.0110108438729558	0.154589637940018	0.0117277032248863
Coenzyme A biosynthesis from pantothenate - MICOS-dependent maintenance of mitochondrial cristae architecture	Coenzyme A biosynthesis from pantothenate	MICOS-dependent maintenance of mitochondrial cristae architecture	TME vs TME	7.122627	0.0532538678924458	0.747671681788074	0.0561101113366713
Coenzyme A biosynthesis from pantothenate - MICOS-dependent maintenance of mitochondrial cristae architecture	Coenzyme A biosynthesis from pantothenate	MICOS-dependent maintenance of mitochondrial cristae architecture	FME vs FME	7.612997	0.0118110620298875	0.155143393363641	0.00611925972313926
Coenzyme A biosynthesis from pantothenate - Microtubule plus-end tracking	Coenzyme A biosynthesis from pantothenate	Microtubule plus-end tracking	TME vs TME	7.122627	0.00327568102940335	0.0459897851777018	0.00352061321749672
Coenzyme A biosynthesis from pantothenate - Mitochondrial ATP-synthesis coupled to proton gradient	Coenzyme A biosynthesis from pantothenate	Mitochondrial ATP-synthesis coupled to proton gradient	TME vs TME	7.122627	0.0681949024056432	0.957440264695468	0.0699752112580974
Coenzyme A biosynthesis from pantothenate - Mitochondrial ATP-synthesis coupled to proton gradient	Coenzyme A biosynthesis from pantothenate	Mitochondrial ATP-synthesis coupled to proton gradient	FME vs FME	7.612997	0.0536934878808066	0.705287118997311	0.214285714285714
Coenzyme A biosynthesis from pantothenate - Mitochondrial coupling to microtubule transport system	Coenzyme A biosynthesis from pantothenate	Mitochondrial coupling to microtubule transport system	TME vs TME	7.122627	0.0111824917699138	0.156999533725488	0.0111625694104113
Coenzyme A biosynthesis from pantothenate - Mitochondrial coupling to microtubule transport system	Coenzyme A biosynthesis from pantothenate	Mitochondrial coupling to microtubule transport system	FME vs FME	7.612997	0.0716822936882477	0.941577841073265	0.285714285714286
Coenzyme A biosynthesis from pantothenate - Mitochondrial fission	Coenzyme A biosynthesis from pantothenate	Mitochondrial fission	TME vs TME	7.122627	0.0302403020321877	0.424566672299729	0.0285535489736162
Coenzyme A biosynthesis from pantothenate - Mitochondrial fission	Coenzyme A biosynthesis from pantothenate	Mitochondrial fission	FME vs FME	7.612997	0.00955995894629762	0.125574183557128	0.00973496191254558
Coenzyme A biosynthesis from pantothenate - Mitochondrial fusion	Coenzyme A biosynthesis from pantothenate	Mitochondrial fusion	TME vs TME	7.122627	0.00251043514737436	0.0352459143896951	0.00308925853759933
Coenzyme A biosynthesis from pantothenate - Mitochondrial import and oxidative decarboxylation of pyruvate	Coenzyme A biosynthesis from pantothenate	Mitochondrial import and oxidative decarboxylation of pyruvate	TME vs TME	7.122627	0.242554336938213	3.40540539496306	0.247081033770062
Coenzyme A biosynthesis from pantothenate - Mitochondrial iron-sulfur protein assembly	Coenzyme A biosynthesis from pantothenate	Mitochondrial iron-sulfur protein assembly	TME vs TME	7.122627	0.029711061347967	0.417136258545724	0.0295225310566176
Coenzyme A biosynthesis from pantothenate - Mitochondrial iron-sulfur protein assembly	Coenzyme A biosynthesis from pantothenate	Mitochondrial iron-sulfur protein assembly	FME vs FME	7.612997	0.0896028671103096	1.17697230134158	0.232899592620796
Coenzyme A biosynthesis from pantothenate - Mitochondrial translation elongation	Coenzyme A biosynthesis from pantothenate	Mitochondrial translation elongation	TME vs TME	7.122627	0.110795337171836	1.55554027070575	0.107234135938613
Coenzyme A biosynthesis from pantothenate - Mitochondrial translation elongation	Coenzyme A biosynthesis from pantothenate	Mitochondrial translation elongation	FME vs FME	7.612997	0.236424191725791	3.10553371786371	0.123920323952716
Coenzyme A biosynthesis from pantothenate - Mitochondrial tRNA amino acid activation	Coenzyme A biosynthesis from pantothenate	Mitochondrial tRNA amino acid activation	TME vs TME	7.122627	0.010718520748471	0.150485490565212	0.0120684090812923
Coenzyme A biosynthesis from pantothenate - Mitotic spindle assembly	Coenzyme A biosynthesis from pantothenate	Mitotic spindle assembly	TME vs TME	7.122627	0.00103483225355598	0.0145287995408592	0.000893663292389828
Coenzyme A biosynthesis from pantothenate - Mother centriole and distal appendage transformation into basal body	Coenzyme A biosynthesis from pantothenate	Mother centriole and distal appendage transformation into basal body	TME vs TME	7.122627	0.00301436458439775	0.0423209642328867	0.00297668267866491
Coenzyme A biosynthesis from pantothenate - mTORC1 signaling pathway	Coenzyme A biosynthesis from pantothenate	mTORC1 signaling pathway	TME vs TME	7.122627	0.000292475549894364	0.0041062873914259	0.000305172322943343
Coenzyme A biosynthesis from pantothenate - mTORC2 signaling pathway	Coenzyme A biosynthesis from pantothenate	mTORC2 signaling pathway	TME vs TME	7.122627	0.0359099635774587	0.504167376445451	0.0345272509824024
Coenzyme A biosynthesis from pantothenate - mTORC2 signaling pathway	Coenzyme A biosynthesis from pantothenate	mTORC2 signaling pathway	FME vs FME	7.612997	0.035795673302828	0.470191605960936	0.0447589145971232
Coenzyme A biosynthesis from pantothenate - MYD88-dependent signaling	Coenzyme A biosynthesis from pantothenate	MYD88-dependent signaling	TME vs TME	7.122627	0.00137382938895425	0.0192882389651741	0.00161852487669335
Coenzyme A biosynthesis from pantothenate - NADPH-independent ROS detoxification	Coenzyme A biosynthesis from pantothenate	NADPH-independent ROS detoxification	TME vs TME	7.122627	0.0149724064773676	0.21020903784786	0.014666817415707
Coenzyme A biosynthesis from pantothenate - NADPH-independent ROS detoxification	Coenzyme A biosynthesis from pantothenate	NADPH-independent ROS detoxification	FME vs FME	7.612997	0.0590552713375995	0.775716457007977	0.0825276166239968
Coenzyme A biosynthesis from pantothenate - Neuregulin receptor signaling	Coenzyme A biosynthesis from pantothenate	Neuregulin receptor signaling	TME vs TME	7.122627	0.180010619041905	2.52730642120861	0.181120198394915
Coenzyme A biosynthesis from pantothenate - Neuregulin receptor signaling	Coenzyme A biosynthesis from pantothenate	Neuregulin receptor signaling	FME vs FME	7.612997	0.335055411702259	4.40109732764104	0.205659862541508
Coenzyme A biosynthesis from pantothenate - Nodal growth differentiation factor receptor signaling	Coenzyme A biosynthesis from pantothenate	Nodal growth differentiation factor receptor signaling	TME vs TME	7.122627	0.00237219816988012	0.0333050999936937	0.00232794160977607
Coenzyme A biosynthesis from pantothenate - Nonsense-mediated mRNA decay pathway	Coenzyme A biosynthesis from pantothenate	Nonsense-mediated mRNA decay pathway	TME vs TME	7.122627	0.0100710458047148	0.141395095833855	0.0100711804259929
Coenzyme A biosynthesis from pantothenate - Notch ligand presentation	Coenzyme A biosynthesis from pantothenate	Notch ligand presentation	TME vs TME	7.122627	0.00124340193589438	0.0174570684410432	0.00126756143317693
Coenzyme A biosynthesis from pantothenate - Notch ligand presentation	Coenzyme A biosynthesis from pantothenate	Notch ligand presentation	GME vs GME	9.188043	0.398789225508478	4.34030662791656	0.364516861361662
Coenzyme A biosynthesis from pantothenate - Nucleocytoplasmic protein transport	Coenzyme A biosynthesis from pantothenate	Nucleocytoplasmic protein transport	TME vs TME	7.122627	0.0124689263427659	0.175060770188861	0.0129852387761424
Coenzyme A biosynthesis from pantothenate - Nucleosome assembly	Coenzyme A biosynthesis from pantothenate	Nucleosome assembly	TME vs TME	7.122627	0.0095666041670264	0.13431285481474	0.0104251196212156
Coenzyme A biosynthesis from pantothenate - Nucleosome disassembly	Coenzyme A biosynthesis from pantothenate	Nucleosome disassembly	TME vs TME	7.122627	0.0087185900307719	0.122406937356989	0.00949111415514949
Coenzyme A biosynthesis from pantothenate - Nucleosome remodeling	Coenzyme A biosynthesis from pantothenate	Nucleosome remodeling	TME vs TME	7.122627	0.00178265662463083	0.0250280764447055	0.00169606351179941
Coenzyme A biosynthesis from pantothenate - PC, PE, PS and PI biosynthesis	Coenzyme A biosynthesis from pantothenate	PC, PE, PS and PI biosynthesis	TME vs TME	7.122627	0.000274097919708539	0.00384826981989352	0.000236664481008448
Coenzyme A biosynthesis from pantothenate - Pentose phosphate pathway	Coenzyme A biosynthesis from pantothenate	Pentose phosphate pathway	TME vs TME	7.122627	0.0271403560194606	0.381044165099521	0.0272299952474438
Coenzyme A biosynthesis from pantothenate - Pentose phosphate pathway	Coenzyme A biosynthesis from pantothenate	Pentose phosphate pathway	FME vs FME	7.612997	0.0117050662580874	0.153751093189647	0.00774222746791471
Coenzyme A biosynthesis from pantothenate - Phase I biotransformation via alcohol and aldehyde dehydrogenases	Coenzyme A biosynthesis from pantothenate	Phase I biotransformation via alcohol and aldehyde dehydrogenases	TME vs TME	7.122627	0.0382021925018615	0.53634972718874	0.0368071718863428
Coenzyme A biosynthesis from pantothenate - Phase II biotransformation via glucuronidation	Coenzyme A biosynthesis from pantothenate	Phase II biotransformation via glucuronidation	TME vs TME	7.122627	0.0738032953485864	1.03618077218776	0.0780188624045606
Coenzyme A biosynthesis from pantothenate - Phase II biotransformation via glucuronidation	Coenzyme A biosynthesis from pantothenate	Phase II biotransformation via glucuronidation	FME vs FME	7.612997	0.0823825732201967	1.08213062729395	0.045437329927763
Coenzyme A biosynthesis from pantothenate - Phase II biotransformation via gluthatione conjugation	Coenzyme A biosynthesis from pantothenate	Phase II biotransformation via gluthatione conjugation	TME vs TME	7.122627	0.0504299407152678	0.708024413610822	0.0499150413192461
Coenzyme A biosynthesis from pantothenate - Phase II biotransformation via gluthatione conjugation	Coenzyme A biosynthesis from pantothenate	Phase II biotransformation via gluthatione conjugation	FME vs FME	7.612997	0.0178976289330931	0.235093074510743	0.0182252598538629
Coenzyme A biosynthesis from pantothenate - Phenylalanine and tyrosine degradation pathway	Coenzyme A biosynthesis from pantothenate	Phenylalanine and tyrosine degradation pathway	TME vs TME	7.122627	0.0216264501603737	0.30363023386713	0.0223835260431454
Coenzyme A biosynthesis from pantothenate - Phosphoglyceride remodelling via Lands cycle	Coenzyme A biosynthesis from pantothenate	Phosphoglyceride remodelling via Lands cycle	TME vs TME	7.122627	0.30493771034443	4.28125317008506	0.306937853709284
Coenzyme A biosynthesis from pantothenate - Phosphoglyceride remodelling via Lands cycle	Coenzyme A biosynthesis from pantothenate	Phosphoglyceride remodelling via Lands cycle	IME vs IME	5	2.5	50	2.5
Coenzyme A biosynthesis from pantothenate - Phosphoglyceride remodelling via Lands cycle	Coenzyme A biosynthesis from pantothenate	Phosphoglyceride remodelling via Lands cycle	FME vs FME	7.612997	0.318697891180076	4.18623424128986	0.423558361690556
Coenzyme A biosynthesis from pantothenate - Phosphoglyceride remodelling via Lands cycle	Coenzyme A biosynthesis from pantothenate	Phosphoglyceride remodelling via Lands cycle	GME vs GME	9.188043	0.697882002706107	7.59554593779917	1.16757929981885
Coenzyme A biosynthesis from pantothenate - Phospholipid scrambling across membrane leaflets	Coenzyme A biosynthesis from pantothenate	Phospholipid scrambling across membrane leaflets	TME vs TME	7.122627	0.00345490872164988	0.0485060994922901	0.00443208564224996
Coenzyme A biosynthesis from pantothenate - Phospholipid translocation from outer to inner membrane leaflets	Coenzyme A biosynthesis from pantothenate	Phospholipid translocation from outer to inner membrane leaflets	TME vs TME	7.122627	0.00183249347618166	0.0257277740270349	0.00256366630525591
Coenzyme A biosynthesis from pantothenate - PI3 kinase-AKT signaling pathway	Coenzyme A biosynthesis from pantothenate	PI3 kinase-AKT signaling pathway	TME vs TME	7.122627	0.0363317526982427	0.510089195719375	0.0350696728390245
Coenzyme A biosynthesis from pantothenate - PI3 kinase-AKT signaling pathway	Coenzyme A biosynthesis from pantothenate	PI3 kinase-AKT signaling pathway	FME vs FME	7.612997	0.0274908707476124	0.361104442895427	0.0180803231511385
Coenzyme A biosynthesis from pantothenate - PI3 kinase-AKT signaling pathway	Coenzyme A biosynthesis from pantothenate	PI3 kinase-AKT signaling pathway	GME vs GME	9.188043	0.0531848375931228	0.57884839495291	0.0406530585462703
Coenzyme A biosynthesis from pantothenate - Polyamine biosynthesis and interconversion	Coenzyme A biosynthesis from pantothenate	Polyamine biosynthesis and interconversion	TME vs TME	7.122627	0.000180881573895551	0.00253953442090062	0.000171758649798307
Coenzyme A biosynthesis from pantothenate - Polyubiquitination of retrotranslocated misfolded proteins	Coenzyme A biosynthesis from pantothenate	Polyubiquitination of retrotranslocated misfolded proteins	TME vs TME	7.122627	0.0132192944712468	0.18559576084371	0.0121463554042771
Coenzyme A biosynthesis from pantothenate - Polyubiquitination of retrotranslocated misfolded proteins	Coenzyme A biosynthesis from pantothenate	Polyubiquitination of retrotranslocated misfolded proteins	FME vs FME	7.612997	0.0941515122516534	1.23672071690738	0.0958750336614552
Coenzyme A biosynthesis from pantothenate - Pre-mRNA capping	Coenzyme A biosynthesis from pantothenate	Pre-mRNA capping	TME vs TME	7.122627	0.000360472954879731	0.00506095483915594	0.000358531188459454
Coenzyme A biosynthesis from pantothenate - Procollagen processing in the ER	Coenzyme A biosynthesis from pantothenate	Procollagen processing in the ER	TME vs TME	7.122627	0.0531722683470015	0.746526043512584	0.0518848486346419
Coenzyme A biosynthesis from pantothenate - Procollagen processing in the ER	Coenzyme A biosynthesis from pantothenate	Procollagen processing in the ER	FME vs FME	7.612997	0.0178719942529357	0.234756351931745	0.0176126677258379
Coenzyme A biosynthesis from pantothenate - Procollagen processing in the ER	Coenzyme A biosynthesis from pantothenate	Procollagen processing in the ER	GME vs GME	9.188043	0.262833146001316	2.86059996774266	0.240244989869152
Coenzyme A biosynthesis from pantothenate - Prostanoid synthesis from arachidonic acid	Coenzyme A biosynthesis from pantothenate	Prostanoid synthesis from arachidonic acid	TME vs TME	7.122627	0.0553871579215651	0.777622568116832	0.052486475152069
Coenzyme A biosynthesis from pantothenate - Prostanoid synthesis from arachidonic acid	Coenzyme A biosynthesis from pantothenate	Prostanoid synthesis from arachidonic acid	FME vs FME	7.612997	0.250167479305198	3.28605772710573	0.129968124804741
Coenzyme A biosynthesis from pantothenate - Proteasomal regulatory particle organization	Coenzyme A biosynthesis from pantothenate	Proteasomal regulatory particle organization	TME vs TME	7.122627	0.00088148031126914	0.0123757746220564	0.000761254107904544
Coenzyme A biosynthesis from pantothenate - Proteasome assembly	Coenzyme A biosynthesis from pantothenate	Proteasome assembly	TME vs TME	7.122627	0.070125614272826	0.984547001650241	0.0704063089293097
Coenzyme A biosynthesis from pantothenate - Proteasome assembly	Coenzyme A biosynthesis from pantothenate	Proteasome assembly	FME vs FME	7.612997	0.090711235067004	1.191531192444	0.309621833557256
Coenzyme A biosynthesis from pantothenate - Proteasome assembly	Coenzyme A biosynthesis from pantothenate	Proteasome assembly	GME vs GME	9.188043	0.392404800943028	4.2708203968843	0.299943669446068
Coenzyme A biosynthesis from pantothenate - Protein farnesylation and geranylgeranylation	Coenzyme A biosynthesis from pantothenate	Protein farnesylation and geranylgeranylation	TME vs TME	7.122627	0.0760045724807809	1.06708618132787	0.0730623616209714
Coenzyme A biosynthesis from pantothenate - Protein farnesylation and geranylgeranylation	Coenzyme A biosynthesis from pantothenate	Protein farnesylation and geranylgeranylation	FME vs FME	7.612997	0.0656716678073327	0.862625678004034	0.0411398506296296
Coenzyme A biosynthesis from pantothenate - Protein N-linked glycosylation in ER	Coenzyme A biosynthesis from pantothenate	Protein N-linked glycosylation in ER	TME vs TME	7.122627	0.015404908849075	0.216281268625254	0.0161808688697327
Coenzyme A biosynthesis from pantothenate - Protein palmitoylation	Coenzyme A biosynthesis from pantothenate	Protein palmitoylation	TME vs TME	7.122627	0.0221762849841994	0.311349784459505	0.0212743937552458
Coenzyme A biosynthesis from pantothenate - Proteolysis of matricellular proteins	Coenzyme A biosynthesis from pantothenate	Proteolysis of matricellular proteins	TME vs TME	7.122627	0.000360472954879731	0.00506095483915594	0.000311298228836934
Coenzyme A biosynthesis from pantothenate - Proteolysis of proteoglycans	Coenzyme A biosynthesis from pantothenate	Proteolysis of proteoglycans	TME vs TME	7.122627	0.000360070769400725	0.00505530825036569	0.000310986398591789
Coenzyme A biosynthesis from pantothenate - Purine biosynthesis and salvage	Coenzyme A biosynthesis from pantothenate	Purine biosynthesis and salvage	TME vs TME	7.122627	0.00699477955377949	0.0982050468760975	0.00702813878153543
Coenzyme A biosynthesis from pantothenate - Pyrimidine biosynthesis and salvage	Coenzyme A biosynthesis from pantothenate	Pyrimidine biosynthesis and salvage	TME vs TME	7.122627	0.00237500594335879	0.033344520467773	0.00209645673048074
Coenzyme A biosynthesis from pantothenate - Ras signaling pathway	Coenzyme A biosynthesis from pantothenate	Ras signaling pathway	TME vs TME	7.122627	0.0114660115767911	0.160980084607845	0.0120793130059158
Coenzyme A biosynthesis from pantothenate - Ras signaling pathway	Coenzyme A biosynthesis from pantothenate	Ras signaling pathway	FME vs FME	7.612997	0.0117050662580874	0.153751093189647	0.00774222746791471
Coenzyme A biosynthesis from pantothenate - rDNA transcription	Coenzyme A biosynthesis from pantothenate	rDNA transcription	TME vs TME	7.122627	0.0150266108740126	0.210970054728019	0.0180423246631312
Coenzyme A biosynthesis from pantothenate - Recruitment of signaling proteins to the dystrophin-glycoprotein complex	Coenzyme A biosynthesis from pantothenate	Recruitment of signaling proteins to the dystrophin-glycoprotein complex	TME vs TME	7.122627	0.000878439669578682	0.0123330847334832	0.000759178025298953
Coenzyme A biosynthesis from pantothenate - Regulation of actin dynamics during macropinocytosis	Coenzyme A biosynthesis from pantothenate	Regulation of actin dynamics during macropinocytosis	TME vs TME	7.122627	0.0131247862541311	0.184268887877855	0.0118052542379036
Coenzyme A biosynthesis from pantothenate - Regulation of actin dynamics during macropinocytosis	Coenzyme A biosynthesis from pantothenate	Regulation of actin dynamics during macropinocytosis	FME vs FME	7.612997	0.0943516584506387	1.23934972354546	0.0871912253165772
Coenzyme A biosynthesis from pantothenate - Regulation of coagulation cascade	Coenzyme A biosynthesis from pantothenate	Regulation of coagulation cascade	TME vs TME	7.122627	0.0354570349966726	0.497808366534468	0.035171897826508
Coenzyme A biosynthesis from pantothenate - Regulation of G-protein signaling by beta and gamma subunits	Coenzyme A biosynthesis from pantothenate	Regulation of G-protein signaling by beta and gamma subunits	TME vs TME	7.122627	0.000358512707994335	0.00503343343754651	0.000383648129901302
Coenzyme A biosynthesis from pantothenate - Regulation of RNA polymerase II elongation activity	Coenzyme A biosynthesis from pantothenate	Regulation of RNA polymerase II elongation activity	TME vs TME	7.122627	0.0002937266868354	0.00412385305750561	0.000264427749347864
Coenzyme A biosynthesis from pantothenate - Regulation of RNA polymerase II elongation activity	Coenzyme A biosynthesis from pantothenate	Regulation of RNA polymerase II elongation activity	FME vs FME	7.612997	0.0715913760368862	0.940383598513774	0.100046371836663
Coenzyme A biosynthesis from pantothenate - Restriction point	Coenzyme A biosynthesis from pantothenate	Restriction point	TME vs TME	7.122627	0.00695245090277491	0.097610762649676	0.006638039032808
Coenzyme A biosynthesis from pantothenate - Restriction point	Coenzyme A biosynthesis from pantothenate	Restriction point	GME vs GME	9.188043	0.106369675186246	1.15769678990582	0.0813061170925406
Coenzyme A biosynthesis from pantothenate - Scavenger receptor-mediated initiation of cargo uptake	Coenzyme A biosynthesis from pantothenate	Scavenger receptor-mediated initiation of cargo uptake	TME vs TME	7.122627	0.00271685488190551	0.038143998532294	0.00281332087414944
Coenzyme A biosynthesis from pantothenate - Scavenger receptor-mediated initiation of cargo uptake	Coenzyme A biosynthesis from pantothenate	Scavenger receptor-mediated initiation of cargo uptake	FME vs FME	7.612997	0.0474490400186029	0.623263603366529	0.0313848083264279
Coenzyme A biosynthesis from pantothenate - Semaphorin presentation on cell surface	Coenzyme A biosynthesis from pantothenate	Semaphorin presentation on cell surface	TME vs TME	7.122627	0.074746617069006	1.04942478553526	0.0710552037957899
Coenzyme A biosynthesis from pantothenate - Semaphorin presentation on cell surface	Coenzyme A biosynthesis from pantothenate	Semaphorin presentation on cell surface	GME vs GME	9.188043	0.597249437139879	6.50029019021864	0.999217743012416
Coenzyme A biosynthesis from pantothenate - Semaphorin receptor signaling	Coenzyme A biosynthesis from pantothenate	Semaphorin receptor signaling	TME vs TME	7.122627	0.061060529547089	0.857275360909859	0.060853643432431
Coenzyme A biosynthesis from pantothenate - Semaphorin receptor signaling	Coenzyme A biosynthesis from pantothenate	Semaphorin receptor signaling	IME vs IME	5	0.5	10	0.5
Coenzyme A biosynthesis from pantothenate - Semaphorin receptor signaling	Coenzyme A biosynthesis from pantothenate	Semaphorin receptor signaling	GME vs GME	9.188043	0.0995415728566466	1.08338169836977	0.166536290502069
Coenzyme A biosynthesis from pantothenate - Serine and glycine metabolism	Coenzyme A biosynthesis from pantothenate	Serine and glycine metabolism	TME vs TME	7.122627	0.00778710242331811	0.109329072150347	0.00694214029722718
Coenzyme A biosynthesis from pantothenate - Serine and glycine metabolism	Coenzyme A biosynthesis from pantothenate	Serine and glycine metabolism	FME vs FME	7.612997	0.0475462040627425	0.624539894988959	0.154776470842495
Coenzyme A biosynthesis from pantothenate - Shuttle-mediated phospholipid transport	Coenzyme A biosynthesis from pantothenate	Shuttle-mediated phospholipid transport	TME vs TME	7.122627	0.0149668546168195	0.210131091041791	0.0142105626286101
Coenzyme A biosynthesis from pantothenate - Shuttle-mediated phospholipid transport	Coenzyme A biosynthesis from pantothenate	Shuttle-mediated phospholipid transport	FME vs FME	7.612997	0.0725254908112819	0.95265359891883	0.0371111440604284
Coenzyme A biosynthesis from pantothenate - Single strand annealing DSB repair	Coenzyme A biosynthesis from pantothenate	Single strand annealing DSB repair	TME vs TME	7.122627	0.00651065429041105	0.0914080429365936	0.00605218076351056
Coenzyme A biosynthesis from pantothenate - Single strand annealing DSB repair	Coenzyme A biosynthesis from pantothenate	Single strand annealing DSB repair	GME vs GME	9.188043	0.0654008001571713	0.711803399480717	0.0499906115743447
Coenzyme A biosynthesis from pantothenate - Sister chromatid cohesion	Coenzyme A biosynthesis from pantothenate	Sister chromatid cohesion	TME vs TME	7.122627	0.013787724946545	0.193576389974802	0.0132666188792212
Coenzyme A biosynthesis from pantothenate - Smooth muscle thick myofilament organization and regulation	Coenzyme A biosynthesis from pantothenate	Smooth muscle thick myofilament organization and regulation	TME vs TME	7.122627	0.000180236338848739	0.00253047547379141	0.000163990799953262
Coenzyme A biosynthesis from pantothenate - Smooth muscle thin myofilament organization	Coenzyme A biosynthesis from pantothenate	Smooth muscle thin myofilament organization	TME vs TME	7.122627	0.000860149699668217	0.0120762978914377	0.000743227763243512
Coenzyme A biosynthesis from pantothenate - Sphingomyelin biosynthesis from ceramide	Coenzyme A biosynthesis from pantothenate	Sphingomyelin biosynthesis from ceramide	TME vs TME	7.122627	0.0529515501926304	0.743427212944763	0.0551690206652024
Coenzyme A biosynthesis from pantothenate - Sphingomyelin biosynthesis from ceramide	Coenzyme A biosynthesis from pantothenate	Sphingomyelin biosynthesis from ceramide	FME vs FME	7.612997	0.0236863075355789	0.311129864361529	0.0122717726251531
Coenzyme A biosynthesis from pantothenate - Step 1 and 2 catalysis during pre-mRNA splicing	Coenzyme A biosynthesis from pantothenate	Step 1 and 2 catalysis during pre-mRNA splicing	TME vs TME	7.122627	0.0114357867338667	0.160555734977754	0.0107045292422527
Coenzyme A biosynthesis from pantothenate - Synthesis of secreted semaphorins	Coenzyme A biosynthesis from pantothenate	Synthesis of secreted semaphorins	TME vs TME	7.122627	0.066311026708749	0.930991096469392	0.0663222345123729
Coenzyme A biosynthesis from pantothenate - Tetraspanin-enriched microdomain dynamics	Coenzyme A biosynthesis from pantothenate	Tetraspanin-enriched microdomain dynamics	TME vs TME	7.122627	0.000860073358458475	0.012075226078949	0.00103399132199033
Coenzyme A biosynthesis from pantothenate - Thioredoxin-dependent peroxiredoxin-mediated peroxide detoxification	Coenzyme A biosynthesis from pantothenate	Thioredoxin-dependent peroxiredoxin-mediated peroxide detoxification	TME vs TME	7.122627	0.00504920652354155	0.0708896627147554	0.0047631056851896
Coenzyme A biosynthesis from pantothenate - Transcription initiation by general transcription factors	Coenzyme A biosynthesis from pantothenate	Transcription initiation by general transcription factors	TME vs TME	7.122627	0.0060480237940134	0.0849128204301895	0.00675923489633241
Coenzyme A biosynthesis from pantothenate - Transcription regulation by chromatin remodeling	Coenzyme A biosynthesis from pantothenate	Transcription regulation by chromatin remodeling	TME vs TME	7.122627	0.000146863584969625	0.00206192992008457	0.000195162756855213
Coenzyme A biosynthesis from pantothenate - Transcription repression	Coenzyme A biosynthesis from pantothenate	Transcription repression	TME vs TME	7.122627	0.00326700182461664	0.0458679311998354	0.00301072690560482
Coenzyme A biosynthesis from pantothenate - TREX-2-mediated nuclear mRNA export	Coenzyme A biosynthesis from pantothenate	TREX-2-mediated nuclear mRNA export	TME vs TME	7.122627	0.000835167830999154	0.0117255583770848	0.000765537127645209
Coenzyme A biosynthesis from pantothenate - TREX-mediated coupling of splicing and mRNA export	Coenzyme A biosynthesis from pantothenate	TREX-mediated coupling of splicing and mRNA export	TME vs TME	7.122627	0.00991067838447466	0.139143575267553	0.00923027100272153
Coenzyme A biosynthesis from pantothenate - Tubulin actylation and deacetylation	Coenzyme A biosynthesis from pantothenate	Tubulin actylation and deacetylation	TME vs TME	7.122627	0.0559215012336962	0.78512462155716	0.0538775166994624
Coenzyme A biosynthesis from pantothenate - Tubulin actylation and deacetylation	Coenzyme A biosynthesis from pantothenate	Tubulin actylation and deacetylation	GME vs GME	9.188043	0.265924187965614	2.89424197476455	0.203265292731352
Coenzyme A biosynthesis from pantothenate - Tubulin actylation and deacetylation	Coenzyme A biosynthesis from pantothenate	Tubulin actylation and deacetylation	FME vs FME	7.612997	0.0473727496906138	0.622261497007668	0.046685360780206
Coenzyme A biosynthesis from pantothenate - U1 and U2 snRNP recruitment and pre-spliceosome assembly	Coenzyme A biosynthesis from pantothenate	U1 and U2 snRNP recruitment and pre-spliceosome assembly	TME vs TME	7.122627	0.000443494395515735	0.00622655618608825	0.000383136146931229
Coenzyme A biosynthesis from pantothenate - U2 snRNP-selective component synthesis	Coenzyme A biosynthesis from pantothenate	U2 snRNP-selective component synthesis	TME vs TME	7.122627	0.000782267796609239	0.0109828544337987	0.000731591310997435
Coenzyme A biosynthesis from pantothenate - U4-U6 di-snRNP-selective component synthesis	Coenzyme A biosynthesis from pantothenate	U4-U6 di-snRNP-selective component synthesis	TME vs TME	7.122627	0.00282008619832881	0.0395933417446835	0.00243580316948364
Coenzyme A biosynthesis from pantothenate - U5 snRNP-selective component synthesis	Coenzyme A biosynthesis from pantothenate	U5 snRNP-selective component synthesis	TME vs TME	7.122627	0.00667175476292419	0.0936698553830439	0.00637864263909913
Coenzyme A biosynthesis from pantothenate - U5 snRNP-selective component synthesis	Coenzyme A biosynthesis from pantothenate	U5 snRNP-selective component synthesis	FME vs FME	7.612997	0.071591346605656	0.940383211921873	0.0895178291942463
Coenzyme A biosynthesis from pantothenate - Ubiquinone biosynthesis from farnesyl pyrophosphate	Coenzyme A biosynthesis from pantothenate	Ubiquinone biosynthesis from farnesyl pyrophosphate	TME vs TME	7.122627	0.0162591716088179	0.228274915275595	0.0161260001721245
Coenzyme A biosynthesis from pantothenate - Ubiquinone biosynthesis from farnesyl pyrophosphate	Coenzyme A biosynthesis from pantothenate	Ubiquinone biosynthesis from farnesyl pyrophosphate	GME vs GME	9.188043	0.398789225508478	4.34030662791656	0.364516861361662
Coenzyme A biosynthesis from pantothenate - VDJ recombination	Coenzyme A biosynthesis from pantothenate	VDJ recombination	TME vs TME	7.122627	0.0384899712971984	0.540390073259509	0.0374472196402285
Coenzyme A biosynthesis from pantothenate - Vesicle biogenesis at ER membrane	Coenzyme A biosynthesis from pantothenate	Vesicle biogenesis at ER membrane	TME vs TME	7.122627	0.0109360849515429	0.153540040404412	0.0117744780906349
Coenzyme A biosynthesis from pantothenate - Vesicle fusion with plasma membrane	Coenzyme A biosynthesis from pantothenate	Vesicle fusion with plasma membrane	TME vs TME	7.122627	0.000273274676934726	0.00383671168649259	0.000256982596818267
Coenzyme A biosynthesis from pantothenate - Vesicle tethering at plasma membrane	Coenzyme A biosynthesis from pantothenate	Vesicle tethering at plasma membrane	TME vs TME	7.122627	0.00268230409977504	0.0376589137411807	0.0031540585392843
Coenzyme A biosynthesis from pantothenate - Vesicle tethering at Trans-Golgi Network	Coenzyme A biosynthesis from pantothenate	Vesicle tethering at Trans-Golgi Network	TME vs TME	7.122627	0.00152006514135432	0.021341354264805	0.00204925527280168
Coenzyme A biosynthesis from pantothenate - Viral RNA-activated RIG-I-like signaling	Coenzyme A biosynthesis from pantothenate	Viral RNA-activated RIG-I-like signaling	TME vs TME	7.122627	0.0322975047203696	0.453449310397648	0.0321124367124737
Coenzyme A biosynthesis from pantothenate - Viral RNA-activated RIG-I-like signaling	Coenzyme A biosynthesis from pantothenate	Viral RNA-activated RIG-I-like signaling	FME vs FME	7.612997	0.0588894556946762	0.773538397029052	0.0860472685366115
Coenzyme A biosynthesis from pantothenate - Viral RNA-activated RIG-I-like signaling	Coenzyme A biosynthesis from pantothenate	Viral RNA-activated RIG-I-like signaling	GME vs GME	9.188043	0.696996167708064	7.58590476580325	0.637095586296499
Cofactor-mediated transcriptional regulation of multiple nuclear receptors - Actin biosynthesis and recycling	Cofactor-mediated transcriptional regulation of multiple nuclear receptors	Actin biosynthesis and recycling	TME vs TME	6.367882	0.0326683840019535	0.513018027131196	0.0332122153468559
Cofactor-mediated transcriptional regulation of multiple nuclear receptors - Actin biosynthesis and recycling	Cofactor-mediated transcriptional regulation of multiple nuclear receptors	Actin biosynthesis and recycling	FME vs FME	6.541003	0.177108529742041	2.70766609003757	0.35739928807199
Cofactor-mediated transcriptional regulation of multiple nuclear receptors - Actin filament bundling and crosslinking	Cofactor-mediated transcriptional regulation of multiple nuclear receptors	Actin filament bundling and crosslinking	TME vs TME	6.367882	0.00223508032244342	0.035099272049426	0.00233951594509975
Cofactor-mediated transcriptional regulation of multiple nuclear receptors - Actin filament bundling and crosslinking	Cofactor-mediated transcriptional regulation of multiple nuclear receptors	Actin filament bundling and crosslinking	FME vs FME	6.541003	0.0614080462016829	0.938816919760633	0.0434110612177101
Cofactor-mediated transcriptional regulation of multiple nuclear receptors - alpha and beta tubulin biogenesis and heterodimer assembly	Cofactor-mediated transcriptional regulation of multiple nuclear receptors	alpha and beta tubulin biogenesis and heterodimer assembly	TME vs TME	6.367882	0.0306539142947784	0.481383181807083	0.0307840323933368
Cofactor-mediated transcriptional regulation of multiple nuclear receptors - alpha and beta tubulin biogenesis and heterodimer assembly	Cofactor-mediated transcriptional regulation of multiple nuclear receptors	alpha and beta tubulin biogenesis and heterodimer assembly	FME vs FME	6.541003	0.0246404371110714	0.376707299792542	0.00941087316151669
Cofactor-mediated transcriptional regulation of multiple nuclear receptors - Amyloid precursor protein cleavage	Cofactor-mediated transcriptional regulation of multiple nuclear receptors	Amyloid precursor protein cleavage	TME vs TME	6.367882	0.000810257197660045	0.0127241233906015	0.000710895734514816
Cofactor-mediated transcriptional regulation of multiple nuclear receptors - Assembly of core replication fork machinery	Cofactor-mediated transcriptional regulation of multiple nuclear receptors	Assembly of core replication fork machinery	TME vs TME	6.367882	0.0491869539408544	0.772422476416991	0.0538269337463883
Cofactor-mediated transcriptional regulation of multiple nuclear receptors - Autophagosome nucleation and elongation	Cofactor-mediated transcriptional regulation of multiple nuclear receptors	Autophagosome nucleation and elongation	TME vs TME	6.367882	0.00396793266935623	0.0623116524435622	0.00378327628627915
Cofactor-mediated transcriptional regulation of multiple nuclear receptors - Autophagosome nucleation and elongation	Cofactor-mediated transcriptional regulation of multiple nuclear receptors	Autophagosome nucleation and elongation	FME vs FME	6.541003	0.024880245220635	0.380373527993562	0.0196593611131674
Cofactor-mediated transcriptional regulation of multiple nuclear receptors - Base excision repair	Cofactor-mediated transcriptional regulation of multiple nuclear receptors	Base excision repair	TME vs TME	6.367882	0.000808060952692676	0.0126896339815083	0.000803214253562533
Cofactor-mediated transcriptional regulation of multiple nuclear receptors - Beta-oxidation	Cofactor-mediated transcriptional regulation of multiple nuclear receptors	Beta-oxidation	TME vs TME	6.367882	0.00121209042899814	0.0190344352678127	0.00123715056935969
Cofactor-mediated transcriptional regulation of multiple nuclear receptors - Biosynthesis of fibril-forming collagen	Cofactor-mediated transcriptional regulation of multiple nuclear receptors	Biosynthesis of fibril-forming collagen	TME vs TME	6.367882	0.0058078275615221	0.0912050084066627	0.0076676956411951
Cofactor-mediated transcriptional regulation of multiple nuclear receptors - Bone morphogenetic protein receptor signaling	Cofactor-mediated transcriptional regulation of multiple nuclear receptors	Bone morphogenetic protein receptor signaling	TME vs TME	6.367882	0.0364417279109736	0.57227389506079	0.0398894997113926
Cofactor-mediated transcriptional regulation of multiple nuclear receptors - Bone morphogenetic protein receptor signaling	Cofactor-mediated transcriptional regulation of multiple nuclear receptors	Bone morphogenetic protein receptor signaling	FME vs FME	6.541003	0.0839508274822956	1.28345489139052	0.0910336862583633
Cofactor-mediated transcriptional regulation of multiple nuclear receptors - Branched tryptophan-kynurenine pathway producing NAD and diverse metabolites	Cofactor-mediated transcriptional regulation of multiple nuclear receptors	Branched tryptophan-kynurenine pathway producing NAD and diverse metabolites	TME vs TME	6.367882	0.00331369274352736	0.052037594320604	0.00311953645074745
Cofactor-mediated transcriptional regulation of multiple nuclear receptors - Bridge-mediated phospholipid transfer at organelle contact sites	Cofactor-mediated transcriptional regulation of multiple nuclear receptors	Bridge-mediated phospholipid transfer at organelle contact sites	TME vs TME	6.367882	0.00207711097729537	0.0326185517973862	0.00221347142023137
Cofactor-mediated transcriptional regulation of multiple nuclear receptors - Bridge-mediated phospholipid transfer at organelle contact sites	Cofactor-mediated transcriptional regulation of multiple nuclear receptors	Bridge-mediated phospholipid transfer at organelle contact sites	FME vs FME	6.541003	0.0692846694308225	1.05923610935363	0.0264617560602492
Cofactor-mediated transcriptional regulation of multiple nuclear receptors - Canonical WNT receptor signaling	Cofactor-mediated transcriptional regulation of multiple nuclear receptors	Canonical WNT receptor signaling	TME vs TME	6.367882	0.00106593979260145	0.0167393137477609	0.000935675565121189
Cofactor-mediated transcriptional regulation of multiple nuclear receptors - Cardiomyocyte pacemaker current generation	Cofactor-mediated transcriptional regulation of multiple nuclear receptors	Cardiomyocyte pacemaker current generation	TME vs TME	6.367882	0.00218538524406376	0.0343188700844271	0.00191814359977851
Cofactor-mediated transcriptional regulation of multiple nuclear receptors - Carnitine biosynthesis and transmembrane transport	Cofactor-mediated transcriptional regulation of multiple nuclear receptors	Carnitine biosynthesis and transmembrane transport	TME vs TME	6.367882	0.00467656095565782	0.0734398149319811	0.00412300374653825
Cofactor-mediated transcriptional regulation of multiple nuclear receptors - Carnitine biosynthesis and transmembrane transport	Cofactor-mediated transcriptional regulation of multiple nuclear receptors	Carnitine biosynthesis and transmembrane transport	FME vs FME	6.541003	0.0689888256302182	1.05471319773548	0.106913681555632
Cofactor-mediated transcriptional regulation of multiple nuclear receptors - Carnitine shuttle	Cofactor-mediated transcriptional regulation of multiple nuclear receptors	Carnitine shuttle	TME vs TME	6.367882	0.0240792370619996	0.378135713466351	0.0242124746292728
Cofactor-mediated transcriptional regulation of multiple nuclear receptors - Carrier-mediated bicarbonate transmembrane transport	Cofactor-mediated transcriptional regulation of multiple nuclear receptors	Carrier-mediated bicarbonate transmembrane transport	TME vs TME	6.367882	0.0206108379334697	0.323668639793054	0.0211242587115639
Cofactor-mediated transcriptional regulation of multiple nuclear receptors - Carrier-mediated bicarbonate transmembrane transport	Cofactor-mediated transcriptional regulation of multiple nuclear receptors	Carrier-mediated bicarbonate transmembrane transport	FME vs FME	6.541003	0.115463918843256	1.76523252793128	0.0816246658113662
Cofactor-mediated transcriptional regulation of multiple nuclear receptors - Carrier-mediated chloride transmembrane transport	Cofactor-mediated transcriptional regulation of multiple nuclear receptors	Carrier-mediated chloride transmembrane transport	TME vs TME	6.367882	0.0321439000163527	0.504781631368898	0.0368245758818458
Cofactor-mediated transcriptional regulation of multiple nuclear receptors - Carrier-mediated potassium transmembrane transport	Cofactor-mediated transcriptional regulation of multiple nuclear receptors	Carrier-mediated potassium transmembrane transport	TME vs TME	6.367882	0.134457470255548	2.11149428509925	0.132861472696993
Cofactor-mediated transcriptional regulation of multiple nuclear receptors - Carrier-mediated potassium transmembrane transport	Cofactor-mediated transcriptional regulation of multiple nuclear receptors	Carrier-mediated potassium transmembrane transport	FME vs FME	6.541003	0.0915760916065254	1.40003125915118	0.237721135078892
Cofactor-mediated transcriptional regulation of multiple nuclear receptors - Carrier-mediated sodium transmembrane transport	Cofactor-mediated transcriptional regulation of multiple nuclear receptors	Carrier-mediated sodium transmembrane transport	TME vs TME	6.367882	0.0277177641061513	0.435274443246881	0.0276893166103846
Cofactor-mediated transcriptional regulation of multiple nuclear receptors - Carrier-mediated zinc transmembrane transport	Cofactor-mediated transcriptional regulation of multiple nuclear receptors	Carrier-mediated zinc transmembrane transport	TME vs TME	6.367882	0.0091863154366219	0.144260133027052	0.00951114173542085
Cofactor-mediated transcriptional regulation of multiple nuclear receptors - Catabolism of branched-chain amino acids	Cofactor-mediated transcriptional regulation of multiple nuclear receptors	Catabolism of branched-chain amino acids	TME vs TME	6.367882	0.00754434588926229	0.118474958659518	0.00750968532100446
Cofactor-mediated transcriptional regulation of multiple nuclear receptors - Catecholamine metabolism	Cofactor-mediated transcriptional regulation of multiple nuclear receptors	Catecholamine metabolism	TME vs TME	6.367882	0.0859231228925533	1.34932021702246	0.0848813740694574
Cofactor-mediated transcriptional regulation of multiple nuclear receptors - Catecholamine metabolism	Cofactor-mediated transcriptional regulation of multiple nuclear receptors	Catecholamine metabolism	GME vs GME	6.146725	0.187701241402347	3.05367902447543	0.210321492569051
Cofactor-mediated transcriptional regulation of multiple nuclear receptors - Cellular uptake and efflux of free cholesterol	Cofactor-mediated transcriptional regulation of multiple nuclear receptors	Cellular uptake and efflux of free cholesterol	TME vs TME	6.367882	0.00500584928087622	0.0786108955385632	0.00570795080688825
Cofactor-mediated transcriptional regulation of multiple nuclear receptors - Cellular uptake and efflux of free cholesterol	Cofactor-mediated transcriptional regulation of multiple nuclear receptors	Cellular uptake and efflux of free cholesterol	FME vs FME	6.541003	0.0373203678309525	0.570560291990343	0.0294890416697511
Cofactor-mediated transcriptional regulation of multiple nuclear receptors - Cellular uptake and export of free and transferrin-bound iron	Cofactor-mediated transcriptional regulation of multiple nuclear receptors	Cellular uptake and export of free and transferrin-bound iron	TME vs TME	6.367882	0.0463368578349676	0.727665114642104	0.0478973378317244
Cofactor-mediated transcriptional regulation of multiple nuclear receptors - Cellular urate import and export	Cofactor-mediated transcriptional regulation of multiple nuclear receptors	Cellular urate import and export	TME vs TME	6.367882	0.0400619544273708	0.629125236868792	0.0393270177263259
Cofactor-mediated transcriptional regulation of multiple nuclear receptors - Cellular urate import and export	Cofactor-mediated transcriptional regulation of multiple nuclear receptors	Cellular urate import and export	FME vs FME	6.541003	0.012253368774858	0.187331638790815	0.0046799047769191
Cofactor-mediated transcriptional regulation of multiple nuclear receptors - Cellular xenobiotic uptake and efflux	Cofactor-mediated transcriptional regulation of multiple nuclear receptors	Cellular xenobiotic uptake and efflux	TME vs TME	6.367882	0.0139403001970102	0.218915796516263	0.01366652762
Cofactor-mediated transcriptional regulation of multiple nuclear receptors - Centriolar satelites organization	Cofactor-mediated transcriptional regulation of multiple nuclear receptors	Centriolar satelites organization	TME vs TME	6.367882	0.00213459125320812	0.0335212110089943	0.00187338844201495
Cofactor-mediated transcriptional regulation of multiple nuclear receptors - Ceramide biosynthesis	Cofactor-mediated transcriptional regulation of multiple nuclear receptors	Ceramide biosynthesis	TME vs TME	6.367882	0.00773472829682402	0.121464687417511	0.00789856513227555
Cofactor-mediated transcriptional regulation of multiple nuclear receptors - Channel-mediated chloride transmembrane movement	Cofactor-mediated transcriptional regulation of multiple nuclear receptors	Channel-mediated chloride transmembrane movement	TME vs TME	6.367882	0.000650607007677934	0.0102170074741593	0.000570926904740715
Cofactor-mediated transcriptional regulation of multiple nuclear receptors - Chaperone-mediated autophagy	Cofactor-mediated transcriptional regulation of multiple nuclear receptors	Chaperone-mediated autophagy	TME vs TME	6.367882	0.0250664711226283	0.393639047517713	0.0241861671959105
Cofactor-mediated transcriptional regulation of multiple nuclear receptors - Chaperone-mediated autophagy	Cofactor-mediated transcriptional regulation of multiple nuclear receptors	Chaperone-mediated autophagy	FME vs FME	6.541003	0.107074935849934	1.63698029290904	0.0948351224125248
Cofactor-mediated transcriptional regulation of multiple nuclear receptors - Chaperone-mediated regulation of steroid nuclear receptors	Cofactor-mediated transcriptional regulation of multiple nuclear receptors	Chaperone-mediated regulation of steroid nuclear receptors	TME vs TME	6.367882	0.415780274040599	6.52933355673856	0.405087160878975
Cofactor-mediated transcriptional regulation of multiple nuclear receptors - Chaperone-mediated regulation of steroid nuclear receptors	Cofactor-mediated transcriptional regulation of multiple nuclear receptors	Chaperone-mediated regulation of steroid nuclear receptors	GME vs GME	6.146725	0.903392542182853	14.6971369838624	0.61066948210267
Cofactor-mediated transcriptional regulation of multiple nuclear receptors - Chaperone-mediated regulation of steroid nuclear receptors	Cofactor-mediated transcriptional regulation of multiple nuclear receptors	Chaperone-mediated regulation of steroid nuclear receptors	FME vs FME	6.541003	0.48721597123011	7.44864273756852	0.229966725777753
Cofactor-mediated transcriptional regulation of multiple nuclear receptors - Chemically and physiologically gated channel-mediated sodium transmembrane movement	Cofactor-mediated transcriptional regulation of multiple nuclear receptors	Chemically and physiologically gated channel-mediated sodium transmembrane movement	TME vs TME	6.367882	0.0413944008746251	0.650049719928239	0.0468305749389414
Cofactor-mediated transcriptional regulation of multiple nuclear receptors - Chemically and physiologically gated channel-mediated sodium transmembrane movement	Cofactor-mediated transcriptional regulation of multiple nuclear receptors	Chemically and physiologically gated channel-mediated sodium transmembrane movement	FME vs FME	6.541003	0.0123202404186476	0.188353984143339	0.00470544493089322
Cofactor-mediated transcriptional regulation of multiple nuclear receptors - Cholesterol biosynthesis from farnesyl pyrophosphate	Cofactor-mediated transcriptional regulation of multiple nuclear receptors	Cholesterol biosynthesis from farnesyl pyrophosphate	TME vs TME	6.367882	0.00167359259935937	0.0262817767016995	0.00257122656414616
Cofactor-mediated transcriptional regulation of multiple nuclear receptors - Cholesterol biosynthesis from farnesyl pyrophosphate	Cofactor-mediated transcriptional regulation of multiple nuclear receptors	Cholesterol biosynthesis from farnesyl pyrophosphate	GME vs GME	6.146725	0.0695839987666636	1.13205003805706	0.0470369440805838
Cofactor-mediated transcriptional regulation of multiple nuclear receptors - Cholesterol-sensitive control of SREBP activation	Cofactor-mediated transcriptional regulation of multiple nuclear receptors	Cholesterol-sensitive control of SREBP activation	TME vs TME	6.367882	0.00126703338947729	0.0198972489652418	0.00111229803870253
Cofactor-mediated transcriptional regulation of multiple nuclear receptors - Chromatin organization by Polycomb repressive complexes	Cofactor-mediated transcriptional regulation of multiple nuclear receptors	Chromatin organization by Polycomb repressive complexes	TME vs TME	6.367882	0.00643984893042417	0.101130150579582	0.00640294538026535
Cofactor-mediated transcriptional regulation of multiple nuclear receptors - Chromatin organization by Polycomb repressive complexes	Cofactor-mediated transcriptional regulation of multiple nuclear receptors	Chromatin organization by Polycomb repressive complexes	FME vs FME	6.541003	0.0247257716500661	0.378011909106851	0.0498505077600285
Cofactor-mediated transcriptional regulation of multiple nuclear receptors - Citric acid cycle	Cofactor-mediated transcriptional regulation of multiple nuclear receptors	Citric acid cycle	TME vs TME	6.367882	0.00129183504888349	0.0202867294604321	0.00169303719591697
Cofactor-mediated transcriptional regulation of multiple nuclear receptors - Class switch recombination	Cofactor-mediated transcriptional regulation of multiple nuclear receptors	Class switch recombination	TME vs TME	6.367882	0.00323147645264537	0.050746485481434	0.00309080845310336
Cofactor-mediated transcriptional regulation of multiple nuclear receptors - Classical non-homologous end joining DSB repair	Cofactor-mediated transcriptional regulation of multiple nuclear receptors	Classical non-homologous end joining DSB repair	TME vs TME	6.367882	0.036246862572593	0.569213767218338	0.0351302816439954
Cofactor-mediated transcriptional regulation of multiple nuclear receptors - Coagulation cascade	Cofactor-mediated transcriptional regulation of multiple nuclear receptors	Coagulation cascade	TME vs TME	6.367882	0.00826281160728918	0.129757606286089	0.00788122473545681
Cofactor-mediated transcriptional regulation of multiple nuclear receptors - Coenzyme A biosynthesis from pantothenate	Cofactor-mediated transcriptional regulation of multiple nuclear receptors	Coenzyme A biosynthesis from pantothenate	TME vs TME	6.367882	0.0488039687545201	0.766408150618018	0.0460080985081086
Cofactor-mediated transcriptional regulation of multiple nuclear receptors - Coenzyme A biosynthesis from pantothenate	Cofactor-mediated transcriptional regulation of multiple nuclear receptors	Coenzyme A biosynthesis from pantothenate	GME vs GME	6.146725	0.0696927465535181	1.13381923698827	0.0780915585153356
Cofactor-mediated transcriptional regulation of multiple nuclear receptors - Cofactor-mediated transcriptional regulation of multiple nuclear receptors	Cofactor-mediated transcriptional regulation of multiple nuclear receptors	Cofactor-mediated transcriptional regulation of multiple nuclear receptors	TME vs TME	6.367882	0.513068599677641	8.05713073453065	0.497844701003073
Cofactor-mediated transcriptional regulation of multiple nuclear receptors - Cofactor-mediated transcriptional regulation of multiple nuclear receptors	Cofactor-mediated transcriptional regulation of multiple nuclear receptors	Cofactor-mediated transcriptional regulation of multiple nuclear receptors	FME vs FME	6.541003	0.275955531047323	4.21885628469413	0.20851154133902
Cofactor-mediated transcriptional regulation of multiple nuclear receptors - Condensin-mediated chromosome condensation	Cofactor-mediated transcriptional regulation of multiple nuclear receptors	Condensin-mediated chromosome condensation	TME vs TME	6.367882	0.0230452897704254	0.361898803809316	0.0272838656515105
Cofactor-mediated transcriptional regulation of multiple nuclear receptors - Condensin-mediated chromosome condensation	Cofactor-mediated transcriptional regulation of multiple nuclear receptors	Condensin-mediated chromosome condensation	FME vs FME	6.541003	0.0369607212559429	0.565061952430018	0.0260621372971216
Cofactor-mediated transcriptional regulation of multiple nuclear receptors - Cytosolic and nuclear iron-sulfur protein assembly	Cofactor-mediated transcriptional regulation of multiple nuclear receptors	Cytosolic and nuclear iron-sulfur protein assembly	TME vs TME	6.367882	0.108785121196807	1.70834064685528	0.103364698963732
Cofactor-mediated transcriptional regulation of multiple nuclear receptors - Cytosolic and nuclear iron-sulfur protein assembly	Cofactor-mediated transcriptional regulation of multiple nuclear receptors	Cytosolic and nuclear iron-sulfur protein assembly	FME vs FME	6.541003	0.024640499577115	0.376708254784311	0.0194699238250912
Cofactor-mediated transcriptional regulation of multiple nuclear receptors - Cytosolic Dicer-mediated microRNA and endogenous siRNA processing	Cofactor-mediated transcriptional regulation of multiple nuclear receptors	Cytosolic Dicer-mediated microRNA and endogenous siRNA processing	TME vs TME	6.367882	0.223691744175062	3.51281218181359	0.21908846540662
Cofactor-mediated transcriptional regulation of multiple nuclear receptors - Cytosolic Dicer-mediated microRNA and endogenous siRNA processing	Cofactor-mediated transcriptional regulation of multiple nuclear receptors	Cytosolic Dicer-mediated microRNA and endogenous siRNA processing	FME vs FME	6.541003	0.253838436831097	3.88072629114348	0.305037885205576
Cofactor-mediated transcriptional regulation of multiple nuclear receptors - Cytosolic Dicer-mediated microRNA and endogenous siRNA processing	Cofactor-mediated transcriptional regulation of multiple nuclear receptors	Cytosolic Dicer-mediated microRNA and endogenous siRNA processing	GME vs GME	6.146725	0.292675464714178	4.7614865032273	0.250725317372017
Cofactor-mediated transcriptional regulation of multiple nuclear receptors - Cytosolic mRNA decapping and 5' degradation	Cofactor-mediated transcriptional regulation of multiple nuclear receptors	Cytosolic mRNA decapping and 5' degradation	TME vs TME	6.367882	0.0687616374229021	1.07981954573873	0.0712882112634591
Cofactor-mediated transcriptional regulation of multiple nuclear receptors - Cytosolic mRNA decapping and 5' degradation	Cofactor-mediated transcriptional regulation of multiple nuclear receptors	Cytosolic mRNA decapping and 5' degradation	FME vs FME	6.541003	0.0230652935140498	0.352626229779669	0.0182252598538629
Cofactor-mediated transcriptional regulation of multiple nuclear receptors - Cytosolic protein acetylation and deacetylation	Cofactor-mediated transcriptional regulation of multiple nuclear receptors	Cytosolic protein acetylation and deacetylation	TME vs TME	6.367882	0.0198963261265607	0.312448083627175	0.0187954097472755
Cofactor-mediated transcriptional regulation of multiple nuclear receptors - Cytosolic protein acetylation and deacetylation	Cofactor-mediated transcriptional regulation of multiple nuclear receptors	Cytosolic protein acetylation and deacetylation	GME vs GME	6.146725	0.0915383909688384	1.48922224673298	0.0784178890765557
Cofactor-mediated transcriptional regulation of multiple nuclear receptors - Cytosolic protein polyubiquitination	Cofactor-mediated transcriptional regulation of multiple nuclear receptors	Cytosolic protein polyubiquitination	TME vs TME	6.367882	0.00345566088285265	0.054267034710058	0.00317418578176782
Cofactor-mediated transcriptional regulation of multiple nuclear receptors - Cytosolic Sm core assembly onto U snRNAs	Cofactor-mediated transcriptional regulation of multiple nuclear receptors	Cytosolic Sm core assembly onto U snRNAs	TME vs TME	6.367882	0.00123888829609698	0.0194552638251588	0.00117929460177361
Cofactor-mediated transcriptional regulation of multiple nuclear receptors - Degradation of deadenylated mRNA by cytosolic exosome	Cofactor-mediated transcriptional regulation of multiple nuclear receptors	Degradation of deadenylated mRNA by cytosolic exosome	TME vs TME	6.367882	0.000267737052201486	0.00420449123844372	0.000247270455572791
Cofactor-mediated transcriptional regulation of multiple nuclear receptors - DNA damage-induced G1-S arrest	Cofactor-mediated transcriptional regulation of multiple nuclear receptors	DNA damage-induced G1-S arrest	TME vs TME	6.367882	0.0308116528791875	0.483860278236805	0.029377823641236
Cofactor-mediated transcriptional regulation of multiple nuclear receptors - DNA damage-induced G2-M arrest	Cofactor-mediated transcriptional regulation of multiple nuclear receptors	DNA damage-induced G2-M arrest	TME vs TME	6.367882	0.00347548288540622	0.0545783156305717	0.00315218253203282
Cofactor-mediated transcriptional regulation of multiple nuclear receptors - Dystrophin or utrophin complex-mediated coupling between cytoskeleton and ECM	Cofactor-mediated transcriptional regulation of multiple nuclear receptors	Dystrophin or utrophin complex-mediated coupling between cytoskeleton and ECM	TME vs TME	6.367882	0.0193029547700407	0.303129893824464	0.0191471599780257
Cofactor-mediated transcriptional regulation of multiple nuclear receptors - Endoplasmic and sarcoplasmic calcium import, export and storage	Cofactor-mediated transcriptional regulation of multiple nuclear receptors	Endoplasmic and sarcoplasmic calcium import, export and storage	TME vs TME	6.367882	0.00123622369631834	0.0194134194620752	0.00108519522235301
Cofactor-mediated transcriptional regulation of multiple nuclear receptors - Endoplasmic reticulum contact site-mediated cholesterol transfer	Cofactor-mediated transcriptional regulation of multiple nuclear receptors	Endoplasmic reticulum contact site-mediated cholesterol transfer	TME vs TME	6.367882	0.0121271398018311	0.190442273958441	0.0120388505454441
Cofactor-mediated transcriptional regulation of multiple nuclear receptors - Endoplasmic reticulum tubulus maintenance	Cofactor-mediated transcriptional regulation of multiple nuclear receptors	Endoplasmic reticulum tubulus maintenance	TME vs TME	6.367882	0.000264615116632706	0.00415546496196091	0.000255490463361751
Cofactor-mediated transcriptional regulation of multiple nuclear receptors - Epidermal growth factor induced EGF receptor signaling	Cofactor-mediated transcriptional regulation of multiple nuclear receptors	Epidermal growth factor induced EGF receptor signaling	TME vs TME	6.367882	0.00312442717741337	0.0490654042261732	0.00293173832404735
Cofactor-mediated transcriptional regulation of multiple nuclear receptors - Epidermal growth factor induced EGF receptor signaling	Cofactor-mediated transcriptional regulation of multiple nuclear receptors	Epidermal growth factor induced EGF receptor signaling	GME vs GME	6.146725	0.41772154529997	6.79583955558235	0.307554732260546
Cofactor-mediated transcriptional regulation of multiple nuclear receptors - ERK 1 2 signaling cascade	Cofactor-mediated transcriptional regulation of multiple nuclear receptors	ERK 1 2 signaling cascade	TME vs TME	6.367882	0.0445766684699368	0.700023438966582	0.0462925433719821
Cofactor-mediated transcriptional regulation of multiple nuclear receptors - ERK 1 2 signaling cascade	Cofactor-mediated transcriptional regulation of multiple nuclear receptors	ERK 1 2 signaling cascade	FME vs FME	6.541003	0.0826440810243218	1.26347712364729	0.0753475845698814
Cofactor-mediated transcriptional regulation of multiple nuclear receptors - ERK 1 2 signaling cascade	Cofactor-mediated transcriptional regulation of multiple nuclear receptors	ERK 1 2 signaling cascade	GME vs GME	6.146725	0.278771100466631	4.5352788067082	0.238813911876422
Cofactor-mediated transcriptional regulation of multiple nuclear receptors - Eukaryotic kinetochore assembly	Cofactor-mediated transcriptional regulation of multiple nuclear receptors	Eukaryotic kinetochore assembly	TME vs TME	6.367882	0.000266059286707155	0.00417814393140095	0.000233528907068432
Cofactor-mediated transcriptional regulation of multiple nuclear receptors - Eukaryotic motile axoneme organization	Cofactor-mediated transcriptional regulation of multiple nuclear receptors	Eukaryotic motile axoneme organization	TME vs TME	6.367882	0.0083529621939632	0.131173313782286	0.00913010290736099
Cofactor-mediated transcriptional regulation of multiple nuclear receptors - Exosome secretion	Cofactor-mediated transcriptional regulation of multiple nuclear receptors	Exosome secretion	TME vs TME	6.367882	0.018443801947658	0.289637922935527	0.019298117102516
Cofactor-mediated transcriptional regulation of multiple nuclear receptors - Fanconi anemia interstrand cross-link repair pathway	Cofactor-mediated transcriptional regulation of multiple nuclear receptors	Fanconi anemia interstrand cross-link repair pathway	TME vs TME	6.367882	0.0113795661618828	0.178702521117327	0.0104629960595903
Cofactor-mediated transcriptional regulation of multiple nuclear receptors - Farnesyl pyrophosphate biosynthesis in the mevalonate pathway	Cofactor-mediated transcriptional regulation of multiple nuclear receptors	Farnesyl pyrophosphate biosynthesis in the mevalonate pathway	TME vs TME	6.367882	0.0130496043711624	0.204928480359972	0.0119954483691636
Cofactor-mediated transcriptional regulation of multiple nuclear receptors - Fatty acid activation	Cofactor-mediated transcriptional regulation of multiple nuclear receptors	Fatty acid activation	TME vs TME	6.367882	0.0397258479512956	0.623847085330846	0.0506072473604119
Cofactor-mediated transcriptional regulation of multiple nuclear receptors - Fibroblast growth factor receptor signaling	Cofactor-mediated transcriptional regulation of multiple nuclear receptors	Fibroblast growth factor receptor signaling	TME vs TME	6.367882	0.00525584233427316	0.0825367384282063	0.00467619260601056
Cofactor-mediated transcriptional regulation of multiple nuclear receptors - Folate cycle	Cofactor-mediated transcriptional regulation of multiple nuclear receptors	Folate cycle	TME vs TME	6.367882	0.00681298854312536	0.106989863381446	0.00697336826327098
Cofactor-mediated transcriptional regulation of multiple nuclear receptors - G protein-regulated phospholipase C beta signaling cascade	Cofactor-mediated transcriptional regulation of multiple nuclear receptors	G protein-regulated phospholipase C beta signaling cascade	TME vs TME	6.367882	0.00186045418030327	0.0292162150747982	0.00186853442532742
Cofactor-mediated transcriptional regulation of multiple nuclear receptors - gamma-tubulin ring complex-mediated microtubule nucleation	Cofactor-mediated transcriptional regulation of multiple nuclear receptors	gamma-tubulin ring complex-mediated microtubule nucleation	TME vs TME	6.367882	0.0012304189318689	0.0193222625561923	0.00117876943808176
Cofactor-mediated transcriptional regulation of multiple nuclear receptors - Generation of electrochemical gradients by Na-K-ATPase	Cofactor-mediated transcriptional regulation of multiple nuclear receptors	Generation of electrochemical gradients by Na-K-ATPase	TME vs TME	6.367882	0.266937356514032	4.19193297098064	0.277330263095945
Cofactor-mediated transcriptional regulation of multiple nuclear receptors - Generation of electrochemical gradients by Na-K-ATPase	Cofactor-mediated transcriptional regulation of multiple nuclear receptors	Generation of electrochemical gradients by Na-K-ATPase	FME vs FME	6.541003	0.104632851758504	1.59964528542512	0.137318297539715
Cofactor-mediated transcriptional regulation of multiple nuclear receptors - Glutamate and glutamine metabolism	Cofactor-mediated transcriptional regulation of multiple nuclear receptors	Glutamate and glutamine metabolism	TME vs TME	6.367882	0.00416257062999302	0.0653682095896014	0.00370980456815379
Cofactor-mediated transcriptional regulation of multiple nuclear receptors - gp130 receptor signaling	Cofactor-mediated transcriptional regulation of multiple nuclear receptors	gp130 receptor signaling	TME vs TME	6.367882	0.00295347146356465	0.046380748534596	0.00315309723119445
Cofactor-mediated transcriptional regulation of multiple nuclear receptors - GPCR desensitization and endocytic adaptor recruitment	Cofactor-mediated transcriptional regulation of multiple nuclear receptors	GPCR desensitization and endocytic adaptor recruitment	TME vs TME	6.367882	0.0353815424281031	0.555624945887704	0.0332808749529829
Cofactor-mediated transcriptional regulation of multiple nuclear receptors - GPCR desensitization and endocytic adaptor recruitment	Cofactor-mediated transcriptional regulation of multiple nuclear receptors	GPCR desensitization and endocytic adaptor recruitment	FME vs FME	6.541003	0.0459925504201455	0.703142131823652	0.0712757877037548
Cofactor-mediated transcriptional regulation of multiple nuclear receptors - HDL synthesis and organization for reverse lipid transport	Cofactor-mediated transcriptional regulation of multiple nuclear receptors	HDL synthesis and organization for reverse lipid transport	TME vs TME	6.367882	0.00256442231547515	0.0402711954450396	0.00235739766235239
Cofactor-mediated transcriptional regulation of multiple nuclear receptors - Hedgehog receptor signaling	Cofactor-mediated transcriptional regulation of multiple nuclear receptors	Hedgehog receptor signaling	TME vs TME	6.367882	0.00269427298205534	0.0423103453701371	0.00236474669507555
Cofactor-mediated transcriptional regulation of multiple nuclear receptors - Heme synthesis	Cofactor-mediated transcriptional regulation of multiple nuclear receptors	Heme synthesis	TME vs TME	6.367882	0.00453881971968738	0.0712767530208702	0.00491665311021809
Cofactor-mediated transcriptional regulation of multiple nuclear receptors - Hippo signaling	Cofactor-mediated transcriptional regulation of multiple nuclear receptors	Hippo signaling	TME vs TME	6.367882	0.00391694824058213	0.0615110027676389	0.0037869524272395
Cofactor-mediated transcriptional regulation of multiple nuclear receptors - Histone acetylation and deactylation	Cofactor-mediated transcriptional regulation of multiple nuclear receptors	Histone acetylation and deactylation	TME vs TME	6.367882	0.00464838479073146	0.0729973418503073	0.00445093869834985
Cofactor-mediated transcriptional regulation of multiple nuclear receptors - Histone ubiquitination and deubiquitination	Cofactor-mediated transcriptional regulation of multiple nuclear receptors	Histone ubiquitination and deubiquitination	TME vs TME	6.367882	0.00391173547260341	0.0614291424606162	0.00367982707143217
Cofactor-mediated transcriptional regulation of multiple nuclear receptors - Histone ubiquitination and deubiquitination	Cofactor-mediated transcriptional regulation of multiple nuclear receptors	Histone ubiquitination and deubiquitination	GME vs GME	6.146725	0.0458424506246795	0.745802898570408	0.0309882850190985
Cofactor-mediated transcriptional regulation of multiple nuclear receptors - Immunoproteasome organization	Cofactor-mediated transcriptional regulation of multiple nuclear receptors	Immunoproteasome organization	TME vs TME	6.367882	0.00105379178185677	0.016548543720525	0.000982552488847435
Cofactor-mediated transcriptional regulation of multiple nuclear receptors - Induction of canonical mitophagy	Cofactor-mediated transcriptional regulation of multiple nuclear receptors	Induction of canonical mitophagy	TME vs TME	6.367882	0.000933261118320572	0.0146557533329608	0.000894767676356815
Cofactor-mediated transcriptional regulation of multiple nuclear receptors - Induction of canonical mitophagy	Cofactor-mediated transcriptional regulation of multiple nuclear receptors	Induction of canonical mitophagy	FME vs FME	6.541003	0.0123202404186476	0.188353984143339	0.00470544493089322
Cofactor-mediated transcriptional regulation of multiple nuclear receptors - Initiation of miRNA- and siRNA-mediated mRNA silencing	Cofactor-mediated transcriptional regulation of multiple nuclear receptors	Initiation of miRNA- and siRNA-mediated mRNA silencing	TME vs TME	6.367882	0.0747981133693044	1.17461520446072	0.0757424801132226
Cofactor-mediated transcriptional regulation of multiple nuclear receptors - Initiation of phagocytosis of apoptotic cells	Cofactor-mediated transcriptional regulation of multiple nuclear receptors	Initiation of phagocytosis of apoptotic cells	TME vs TME	6.367882	0.00268740807707742	0.0422025402210362	0.00249974918873316
Cofactor-mediated transcriptional regulation of multiple nuclear receptors - Initiation of RNA polymerase III-mediated 5S rRNA and tRNA transcription	Cofactor-mediated transcriptional regulation of multiple nuclear receptors	Initiation of RNA polymerase III-mediated 5S rRNA and tRNA transcription	TME vs TME	6.367882	0.0168908451015851	0.265250586930644	0.0221494539905901
Cofactor-mediated transcriptional regulation of multiple nuclear receptors - Initiation of RNA polymerase III-mediated 5S rRNA and tRNA transcription	Cofactor-mediated transcriptional regulation of multiple nuclear receptors	Initiation of RNA polymerase III-mediated 5S rRNA and tRNA transcription	FME vs FME	6.541003	0.0734134587458096	1.122357760453	0.0578407538008408
Cofactor-mediated transcriptional regulation of multiple nuclear receptors - Insulin receptor signaling	Cofactor-mediated transcriptional regulation of multiple nuclear receptors	Insulin receptor signaling	TME vs TME	6.367882	0.0220704102763561	0.346589483498027	0.0215819472112075
Cofactor-mediated transcriptional regulation of multiple nuclear receptors - Integrator-mediated nuclear snRNA processing	Cofactor-mediated transcriptional regulation of multiple nuclear receptors	Integrator-mediated nuclear snRNA processing	TME vs TME	6.367882	0.00417636590780433	0.0655848479824299	0.00396571351607302
Cofactor-mediated transcriptional regulation of multiple nuclear receptors - Integrin-extracellular matrix interaction and signaling	Cofactor-mediated transcriptional regulation of multiple nuclear receptors	Integrin-extracellular matrix interaction and signaling	TME vs TME	6.367882	0.0289893752109182	0.455243579773702	0.0284049772685496
Cofactor-mediated transcriptional regulation of multiple nuclear receptors - Integrin-extracellular matrix interaction and signaling	Cofactor-mediated transcriptional regulation of multiple nuclear receptors	Integrin-extracellular matrix interaction and signaling	GME vs GME	6.146725	0.209226875282489	3.40387583818444	0.216081834362287
Cofactor-mediated transcriptional regulation of multiple nuclear receptors - Integrin-extracellular matrix interaction and signaling	Cofactor-mediated transcriptional regulation of multiple nuclear receptors	Integrin-extracellular matrix interaction and signaling	FME vs FME	6.541003	0.0229962656881292	0.351570920338692	0.00878291803850684
Cofactor-mediated transcriptional regulation of multiple nuclear receptors - Interaction of integrin with complement and coagulation factors	Cofactor-mediated transcriptional regulation of multiple nuclear receptors	Interaction of integrin with complement and coagulation factors	TME vs TME	6.367882	0.110411993786762	1.73388874150369	0.103399171685815
Cofactor-mediated transcriptional regulation of multiple nuclear receptors - Interaction of integrin with complement and coagulation factors	Cofactor-mediated transcriptional regulation of multiple nuclear receptors	Interaction of integrin with complement and coagulation factors	GME vs GME	6.146725	0.626690539644698	10.1955199734032	0.610417321257919
Cofactor-mediated transcriptional regulation of multiple nuclear receptors - Interaction of integrin with complement and coagulation factors	Cofactor-mediated transcriptional regulation of multiple nuclear receptors	Interaction of integrin with complement and coagulation factors	FME vs FME	6.541003	0.349435238591358	5.34222686832805	0.184272828558078
Cofactor-mediated transcriptional regulation of multiple nuclear receptors - Inward rectifier potassium flux	Cofactor-mediated transcriptional regulation of multiple nuclear receptors	Inward rectifier potassium flux	TME vs TME	6.367882	0.0548830832909694	0.861873397567708	0.0514500940506155
Cofactor-mediated transcriptional regulation of multiple nuclear receptors - JAK-STAT signaling pathway	Cofactor-mediated transcriptional regulation of multiple nuclear receptors	JAK-STAT signaling pathway	TME vs TME	6.367882	0.0259861852063259	0.40808206082119	0.0261787976746473
Cofactor-mediated transcriptional regulation of multiple nuclear receptors - JAK-STAT signaling pathway	Cofactor-mediated transcriptional regulation of multiple nuclear receptors	JAK-STAT signaling pathway	GME vs GME	6.146725	0.184231261119177	2.99722651554745	0.206433338037472
Cofactor-mediated transcriptional regulation of multiple nuclear receptors - JNK signaling cascade	Cofactor-mediated transcriptional regulation of multiple nuclear receptors	JNK signaling cascade	TME vs TME	6.367882	0.00154867933090416	0.0243201627283371	0.00150751107551083
Cofactor-mediated transcriptional regulation of multiple nuclear receptors - Ketone body metabolism and transport	Cofactor-mediated transcriptional regulation of multiple nuclear receptors	Ketone body metabolism and transport	TME vs TME	6.367882	0.468419232758056	7.35596565307536	0.478053050955834
Cofactor-mediated transcriptional regulation of multiple nuclear receptors - Lipid raft dynamics	Cofactor-mediated transcriptional regulation of multiple nuclear receptors	Lipid raft dynamics	TME vs TME	6.367882	0.00134237597543041	0.0210804144625716	0.00146386206066181
Cofactor-mediated transcriptional regulation of multiple nuclear receptors - m6A methylation and demethylation of mRNA	Cofactor-mediated transcriptional regulation of multiple nuclear receptors	m6A methylation and demethylation of mRNA	TME vs TME	6.367882	0.0900694915249803	1.41443399355451	0.0880152691594017
Cofactor-mediated transcriptional regulation of multiple nuclear receptors - m6A methylation and demethylation of mRNA	Cofactor-mediated transcriptional regulation of multiple nuclear receptors	m6A methylation and demethylation of mRNA	FME vs FME	6.541003	0.0275842000230828	0.421712060577203	0.025222973006841
Cofactor-mediated transcriptional regulation of multiple nuclear receptors - Malate aspartate shuttle	Cofactor-mediated transcriptional regulation of multiple nuclear receptors	Malate aspartate shuttle	TME vs TME	6.367882	0.00905582957205139	0.142211008074729	0.00878310273271196
Cofactor-mediated transcriptional regulation of multiple nuclear receptors - Mammalian circadian clock oscillation	Cofactor-mediated transcriptional regulation of multiple nuclear receptors	Mammalian circadian clock oscillation	TME vs TME	6.367882	0.0719354511347112	1.12966050661445	0.0707841611229773
Cofactor-mediated transcriptional regulation of multiple nuclear receptors - Mammalian circadian clock oscillation	Cofactor-mediated transcriptional regulation of multiple nuclear receptors	Mammalian circadian clock oscillation	GME vs GME	6.146725	0.183076781937677	2.97844449346597	0.156835778153111
Cofactor-mediated transcriptional regulation of multiple nuclear receptors - Mammalian circadian clock oscillation	Cofactor-mediated transcriptional regulation of multiple nuclear receptors	Mammalian circadian clock oscillation	FME vs FME	6.541003	0.388292179118642	5.93627855167484	0.392431360938206
Cofactor-mediated transcriptional regulation of multiple nuclear receptors - Metaphase to anaphase transition and spindle assembly checkpoint	Cofactor-mediated transcriptional regulation of multiple nuclear receptors	Metaphase to anaphase transition and spindle assembly checkpoint	TME vs TME	6.367882	0.00839151555122232	0.13177874829901	0.00802491929711479
Cofactor-mediated transcriptional regulation of multiple nuclear receptors - Microtubule plus-end tracking	Cofactor-mediated transcriptional regulation of multiple nuclear receptors	Microtubule plus-end tracking	TME vs TME	6.367882	0.00250669412909181	0.0393646430950222	0.00253962794093486
Cofactor-mediated transcriptional regulation of multiple nuclear receptors - Microvillus assembly and organization	Cofactor-mediated transcriptional regulation of multiple nuclear receptors	Microvillus assembly and organization	TME vs TME	6.367882	0.0190827121791293	0.299671246482959	0.0190759890152111
Cofactor-mediated transcriptional regulation of multiple nuclear receptors - Mitochondrial coupling to microtubule transport system	Cofactor-mediated transcriptional regulation of multiple nuclear receptors	Mitochondrial coupling to microtubule transport system	TME vs TME	6.367882	0.00282066716004102	0.0442952152622997	0.00247573339717284
Cofactor-mediated transcriptional regulation of multiple nuclear receptors - Mitochondrial fusion	Cofactor-mediated transcriptional regulation of multiple nuclear receptors	Mitochondrial fusion	TME vs TME	6.367882	0.00673020621391108	0.105689865585035	0.00656340014912539
Cofactor-mediated transcriptional regulation of multiple nuclear receptors - Mitochondrial iron-sulfur protein assembly	Cofactor-mediated transcriptional regulation of multiple nuclear receptors	Mitochondrial iron-sulfur protein assembly	TME vs TME	6.367882	0.0138068506737244	0.216820130836761	0.0128309304392552
Cofactor-mediated transcriptional regulation of multiple nuclear receptors - Mitochondrial iron-sulfur protein assembly	Cofactor-mediated transcriptional regulation of multiple nuclear receptors	Mitochondrial iron-sulfur protein assembly	FME vs FME	6.541003	0.0305253638688418	0.466677086383726	0.0156237585447714
Cofactor-mediated transcriptional regulation of multiple nuclear receptors - Mitochondrial translation elongation	Cofactor-mediated transcriptional regulation of multiple nuclear receptors	Mitochondrial translation elongation	TME vs TME	6.367882	0.00584065876288639	0.0917205832863766	0.00695611257366411
Cofactor-mediated transcriptional regulation of multiple nuclear receptors - Mitochondrial translation elongation	Cofactor-mediated transcriptional regulation of multiple nuclear receptors	Mitochondrial translation elongation	FME vs FME	6.541003	0.0741773149501982	1.13403572732055	0.0379660816906531
Cofactor-mediated transcriptional regulation of multiple nuclear receptors - Mitochondrial tRNA amino acid activation	Cofactor-mediated transcriptional regulation of multiple nuclear receptors	Mitochondrial tRNA amino acid activation	TME vs TME	6.367882	0.00206906179219301	0.0324921489406982	0.00209575343123265
Cofactor-mediated transcriptional regulation of multiple nuclear receptors - Mother centriole and distal appendage transformation into basal body	Cofactor-mediated transcriptional regulation of multiple nuclear receptors	Mother centriole and distal appendage transformation into basal body	TME vs TME	6.367882	0.00311351727039449	0.0488940771420213	0.00274292283437391
Cofactor-mediated transcriptional regulation of multiple nuclear receptors - mRNA storage, translational repression and degradation by cytosolic processing bodies	Cofactor-mediated transcriptional regulation of multiple nuclear receptors	mRNA storage, translational repression and degradation by cytosolic processing bodies	TME vs TME	6.367882	0.0879148110042285	1.38059730454694	0.0847977422711363
Cofactor-mediated transcriptional regulation of multiple nuclear receptors - mRNA storage, translational repression and degradation by cytosolic processing bodies	Cofactor-mediated transcriptional regulation of multiple nuclear receptors	mRNA storage, translational repression and degradation by cytosolic processing bodies	GME vs GME	6.146725	0.13715448064632	2.23134251821337	0.297587513523214
Cofactor-mediated transcriptional regulation of multiple nuclear receptors - mTORC2 signaling pathway	Cofactor-mediated transcriptional regulation of multiple nuclear receptors	mTORC2 signaling pathway	TME vs TME	6.367882	0.00496488036818581	0.0779675276033483	0.00518554257372752
Cofactor-mediated transcriptional regulation of multiple nuclear receptors - mTORC2 signaling pathway	Cofactor-mediated transcriptional regulation of multiple nuclear receptors	mTORC2 signaling pathway	FME vs FME	6.541003	0.0303825650554838	0.464493953221307	0.0214782829475288
Cofactor-mediated transcriptional regulation of multiple nuclear receptors - NADPH-independent ROS detoxification	Cofactor-mediated transcriptional regulation of multiple nuclear receptors	NADPH-independent ROS detoxification	TME vs TME	6.367882	0.0427002791839048	0.670556982052378	0.0410926410237181
Cofactor-mediated transcriptional regulation of multiple nuclear receptors - NADPH-independent ROS detoxification	Cofactor-mediated transcriptional regulation of multiple nuclear receptors	NADPH-independent ROS detoxification	FME vs FME	6.541003	0.0857735814240059	1.3113214715357	0.0327593334384337
Cofactor-mediated transcriptional regulation of multiple nuclear receptors - Neuregulin receptor signaling	Cofactor-mediated transcriptional regulation of multiple nuclear receptors	Neuregulin receptor signaling	TME vs TME	6.367882	0.00553378683955862	0.0869015255491419	0.00506510037513175
Cofactor-mediated transcriptional regulation of multiple nuclear receptors - Neuregulin receptor signaling	Cofactor-mediated transcriptional regulation of multiple nuclear receptors	Neuregulin receptor signaling	FME vs FME	6.541003	0.0304426484033628	0.465412517922086	0.0155814223922487
Cofactor-mediated transcriptional regulation of multiple nuclear receptors - NFkB signaling pathway	Cofactor-mediated transcriptional regulation of multiple nuclear receptors	NFkB signaling pathway	TME vs TME	6.367882	0.0316427978784342	0.496912419651207	0.0348219701210798
Cofactor-mediated transcriptional regulation of multiple nuclear receptors - Nodal growth differentiation factor receptor signaling	Cofactor-mediated transcriptional regulation of multiple nuclear receptors	Nodal growth differentiation factor receptor signaling	TME vs TME	6.367882	0.00392799508103301	0.0616844802281036	0.00352123720872592
Cofactor-mediated transcriptional regulation of multiple nuclear receptors - Nonsense-mediated mRNA decay pathway	Cofactor-mediated transcriptional regulation of multiple nuclear receptors	Nonsense-mediated mRNA decay pathway	TME vs TME	6.367882	0.00884364780012228	0.138878946286127	0.0114985940748542
Cofactor-mediated transcriptional regulation of multiple nuclear receptors - Non-vesicular ceramide transport	Cofactor-mediated transcriptional regulation of multiple nuclear receptors	Non-vesicular ceramide transport	TME vs TME	6.367882	0.0060267335596019	0.0946426661510852	0.00597708060978538
Cofactor-mediated transcriptional regulation of multiple nuclear receptors - Nuclear Drosha-mediated microRNA processing	Cofactor-mediated transcriptional regulation of multiple nuclear receptors	Nuclear Drosha-mediated microRNA processing	TME vs TME	6.367882	0.00129821510108575	0.0203869205746789	0.00118154291234135
Cofactor-mediated transcriptional regulation of multiple nuclear receptors - Nuclear intermediate filaments	Cofactor-mediated transcriptional regulation of multiple nuclear receptors	Nuclear intermediate filaments	FME vs FME	6.541003	0.0151501167270972	0.231617626671172	0.0107100402207137
Cofactor-mediated transcriptional regulation of multiple nuclear receptors - Nucleosome assembly	Cofactor-mediated transcriptional regulation of multiple nuclear receptors	Nucleosome assembly	TME vs TME	6.367882	0.0134188869711692	0.210727623375373	0.0136812482439418
Cofactor-mediated transcriptional regulation of multiple nuclear receptors - Nucleosome disassembly	Cofactor-mediated transcriptional regulation of multiple nuclear receptors	Nucleosome disassembly	TME vs TME	6.367882	0.011209238469345	0.17602772775178	0.0104754429424114
Cofactor-mediated transcriptional regulation of multiple nuclear receptors - Nucleosome remodeling	Cofactor-mediated transcriptional regulation of multiple nuclear receptors	Nucleosome remodeling	TME vs TME	6.367882	0.0113148895137377	0.177686851458525	0.01110736752029
Cofactor-mediated transcriptional regulation of multiple nuclear receptors - Nucleosome remodeling	Cofactor-mediated transcriptional regulation of multiple nuclear receptors	Nucleosome remodeling	FME vs FME	6.541003	0.138569085483636	2.11846834502007	0.0709236405065746
Cofactor-mediated transcriptional regulation of multiple nuclear receptors - Nucleosome remodeling	Cofactor-mediated transcriptional regulation of multiple nuclear receptors	Nucleosome remodeling	GME vs GME	6.146725	0.2285908010772	3.71890419702228	0.154521339937067
Cofactor-mediated transcriptional regulation of multiple nuclear receptors - PC, PE, PS and PI biosynthesis	Cofactor-mediated transcriptional regulation of multiple nuclear receptors	PC, PE, PS and PI biosynthesis	TME vs TME	6.367882	0.000806797562142472	0.0126697939389913	0.00104730925629901
Cofactor-mediated transcriptional regulation of multiple nuclear receptors - Phase I biotransformation via alcohol and aldehyde dehydrogenases	Cofactor-mediated transcriptional regulation of multiple nuclear receptors	Phase I biotransformation via alcohol and aldehyde dehydrogenases	TME vs TME	6.367882	0.339781777405382	5.3358677640503	0.3515491858723
Cofactor-mediated transcriptional regulation of multiple nuclear receptors - Phase I biotransformation via alcohol and aldehyde dehydrogenases	Cofactor-mediated transcriptional regulation of multiple nuclear receptors	Phase I biotransformation via alcohol and aldehyde dehydrogenases	GME vs GME	6.146725	0.13715448064632	2.23134251821337	0.297587513523214
Cofactor-mediated transcriptional regulation of multiple nuclear receptors - Phase I biotransformation via alcohol and aldehyde dehydrogenases	Cofactor-mediated transcriptional regulation of multiple nuclear receptors	Phase I biotransformation via alcohol and aldehyde dehydrogenases	FME vs FME	6.541003	0.464004262808362	7.09377809114552	0.475987595081668
Cofactor-mediated transcriptional regulation of multiple nuclear receptors - Phase II biotransformation via glucuronidation	Cofactor-mediated transcriptional regulation of multiple nuclear receptors	Phase II biotransformation via glucuronidation	TME vs TME	6.367882	0.159028823638909	2.49735809874616	0.168725746351722
Cofactor-mediated transcriptional regulation of multiple nuclear receptors - Phase II biotransformation via glucuronidation	Cofactor-mediated transcriptional regulation of multiple nuclear receptors	Phase II biotransformation via glucuronidation	FME vs FME	6.541003	0.296266621614227	4.52937577949085	0.547753989697533
Cofactor-mediated transcriptional regulation of multiple nuclear receptors - Phosphoglyceride remodelling via Lands cycle	Cofactor-mediated transcriptional regulation of multiple nuclear receptors	Phosphoglyceride remodelling via Lands cycle	TME vs TME	6.367882	0.029343171660502	0.460799531257579	0.0305353830549164
Cofactor-mediated transcriptional regulation of multiple nuclear receptors - Phosphoglyceride remodelling via Lands cycle	Cofactor-mediated transcriptional regulation of multiple nuclear receptors	Phosphoglyceride remodelling via Lands cycle	GME vs GME	6.146725	0.139167997533327	2.26410007611412	0.0940738881611675
Cofactor-mediated transcriptional regulation of multiple nuclear receptors - Phospholipid translocation from outer to inner membrane leaflets	Cofactor-mediated transcriptional regulation of multiple nuclear receptors	Phospholipid translocation from outer to inner membrane leaflets	TME vs TME	6.367882	0.00493625877900909	0.077518059664808	0.00524598928422318
Cofactor-mediated transcriptional regulation of multiple nuclear receptors - Plasmalogen biosynthesis	Cofactor-mediated transcriptional regulation of multiple nuclear receptors	Plasmalogen biosynthesis	TME vs TME	6.367882	0.388761306078491	6.10503287390672	0.382125620426592
Cofactor-mediated transcriptional regulation of multiple nuclear receptors - Plasmalogen biosynthesis	Cofactor-mediated transcriptional regulation of multiple nuclear receptors	Plasmalogen biosynthesis	GME vs GME	6.146725	0.556408456314225	9.05211291834459	0.999045944753666
Cofactor-mediated transcriptional regulation of multiple nuclear receptors - Plasmalogen biosynthesis	Cofactor-mediated transcriptional regulation of multiple nuclear receptors	Plasmalogen biosynthesis	FME vs FME	6.541003	0.149599946721362	2.28711007538056	0.112033996834278
Cofactor-mediated transcriptional regulation of multiple nuclear receptors - Polyamine biosynthesis and interconversion	Cofactor-mediated transcriptional regulation of multiple nuclear receptors	Polyamine biosynthesis and interconversion	TME vs TME	6.367882	0.000803211771122741	0.0126134833656082	0.00101725787175041
Cofactor-mediated transcriptional regulation of multiple nuclear receptors - Polyubiquitination of retrotranslocated misfolded proteins	Cofactor-mediated transcriptional regulation of multiple nuclear receptors	Polyubiquitination of retrotranslocated misfolded proteins	TME vs TME	6.367882	0.0201091134200315	0.315789654409754	0.021414260992516
Cofactor-mediated transcriptional regulation of multiple nuclear receptors - Polyubiquitination of retrotranslocated misfolded proteins	Cofactor-mediated transcriptional regulation of multiple nuclear receptors	Polyubiquitination of retrotranslocated misfolded proteins	FME vs FME	6.541003	0.0151670388365009	0.231876334830914	0.0119843792076819
Cofactor-mediated transcriptional regulation of multiple nuclear receptors - Pre-mRNA 3-end-cleavage and polyadenylation	Cofactor-mediated transcriptional regulation of multiple nuclear receptors	Pre-mRNA 3-end-cleavage and polyadenylation	TME vs TME	6.367882	0.00884692402069004	0.138930395424597	0.00840686439144031
Cofactor-mediated transcriptional regulation of multiple nuclear receptors - Pre-mRNA capping	Cofactor-mediated transcriptional regulation of multiple nuclear receptors	Pre-mRNA capping	TME vs TME	6.367882	0.0191076827264463	0.300063379161459	0.0178327352178971
Cofactor-mediated transcriptional regulation of multiple nuclear receptors - Pre-mRNA capping	Cofactor-mediated transcriptional regulation of multiple nuclear receptors	Pre-mRNA capping	FME vs FME	6.541003	0.122181867850144	1.86793770394423	0.0654885668235138
Cofactor-mediated transcriptional regulation of multiple nuclear receptors - Prostanoid synthesis from arachidonic acid	Cofactor-mediated transcriptional regulation of multiple nuclear receptors	Prostanoid synthesis from arachidonic acid	TME vs TME	6.367882	0.0119112303009795	0.187051672630897	0.011555601286052
Cofactor-mediated transcriptional regulation of multiple nuclear receptors - Prostanoid synthesis from arachidonic acid	Cofactor-mediated transcriptional regulation of multiple nuclear receptors	Prostanoid synthesis from arachidonic acid	GME vs GME	6.146725	0.0460578152797942	0.749306628886861	0.0516083345093681
Cofactor-mediated transcriptional regulation of multiple nuclear receptors - Proteasomal core organization	Cofactor-mediated transcriptional regulation of multiple nuclear receptors	Proteasomal core organization	TME vs TME	6.367882	0.0805735957618227	1.2653122705465	0.0817213805907728
Cofactor-mediated transcriptional regulation of multiple nuclear receptors - Proteasomal core organization	Cofactor-mediated transcriptional regulation of multiple nuclear receptors	Proteasomal core organization	GME vs GME	6.146725	0.0696042553378496	1.13237958870935	0.04705063698733
Cofactor-mediated transcriptional regulation of multiple nuclear receptors - Protein folding in ER	Cofactor-mediated transcriptional regulation of multiple nuclear receptors	Protein folding in ER	TME vs TME	6.367882	0.00539219372341882	0.084677974451755	0.00490295598443845
Cofactor-mediated transcriptional regulation of multiple nuclear receptors - Protein import across and into inner mitochondrial membrane	Cofactor-mediated transcriptional regulation of multiple nuclear receptors	Protein import across and into inner mitochondrial membrane	TME vs TME	6.367882	0.0206178189089976	0.323778267691776	0.0188935767109176
Cofactor-mediated transcriptional regulation of multiple nuclear receptors - Protein import across and into outer mitochondrial membrane	Cofactor-mediated transcriptional regulation of multiple nuclear receptors	Protein import across and into outer mitochondrial membrane	TME vs TME	6.367882	0.0341975673748555	0.537032029080025	0.0325467116955418
Cofactor-mediated transcriptional regulation of multiple nuclear receptors - Protein import across and into outer mitochondrial membrane	Cofactor-mediated transcriptional regulation of multiple nuclear receptors	Protein import across and into outer mitochondrial membrane	FME vs FME	6.541003	0.232714928716316	3.55778641519097	0.238316659693021
Cofactor-mediated transcriptional regulation of multiple nuclear receptors - Protein N-linked glycosylation in ER	Cofactor-mediated transcriptional regulation of multiple nuclear receptors	Protein N-linked glycosylation in ER	TME vs TME	6.367882	0.0271743197996138	0.426740298246661	0.0274549824366847
Cofactor-mediated transcriptional regulation of multiple nuclear receptors - Proteolysis of matricellular proteins	Cofactor-mediated transcriptional regulation of multiple nuclear receptors	Proteolysis of matricellular proteins	TME vs TME	6.367882	0.00771529604445281	0.121159527058994	0.00736305849631448
Cofactor-mediated transcriptional regulation of multiple nuclear receptors - Pyrimidine biosynthesis and salvage	Cofactor-mediated transcriptional regulation of multiple nuclear receptors	Pyrimidine biosynthesis and salvage	TME vs TME	6.367882	0.000404614692993867	0.00635399141676539	0.000408973048527409
Cofactor-mediated transcriptional regulation of multiple nuclear receptors - Quiescence- and senescence-associated cell cycle arrest	Cofactor-mediated transcriptional regulation of multiple nuclear receptors	Quiescence- and senescence-associated cell cycle arrest	TME vs TME	6.367882	0.0364310146819548	0.572105656570171	0.03508065251924
Cofactor-mediated transcriptional regulation of multiple nuclear receptors - Quiescence- and senescence-associated cell cycle arrest	Cofactor-mediated transcriptional regulation of multiple nuclear receptors	Quiescence- and senescence-associated cell cycle arrest	FME vs FME	6.541003	0.0456639425941494	0.698118318071335	0.0495165699743981
Cofactor-mediated transcriptional regulation of multiple nuclear receptors - Ras signaling pathway	Cofactor-mediated transcriptional regulation of multiple nuclear receptors	Ras signaling pathway	TME vs TME	6.367882	0.0696315631711505	1.0934806925861	0.0689854099782112
Cofactor-mediated transcriptional regulation of multiple nuclear receptors - Recruitment of signaling proteins to the dystrophin-glycoprotein complex	Cofactor-mediated transcriptional regulation of multiple nuclear receptors	Recruitment of signaling proteins to the dystrophin-glycoprotein complex	TME vs TME	6.367882	0.000867476010237245	0.0136226766322124	0.000761430695438741
Cofactor-mediated transcriptional regulation of multiple nuclear receptors - Regulation of coagulation cascade	Cofactor-mediated transcriptional regulation of multiple nuclear receptors	Regulation of coagulation cascade	TME vs TME	6.367882	0.0202369861253105	0.317797742810522	0.0203623673264137
Cofactor-mediated transcriptional regulation of multiple nuclear receptors - Regulation of G-protein signaling by beta and gamma subunits	Cofactor-mediated transcriptional regulation of multiple nuclear receptors	Regulation of G-protein signaling by beta and gamma subunits	TME vs TME	6.367882	0.00779479119010461	0.122407903556171	0.00705756149144097
Cofactor-mediated transcriptional regulation of multiple nuclear receptors - Regulation of pre-mRNA processing by hnRNPs	Cofactor-mediated transcriptional regulation of multiple nuclear receptors	Regulation of pre-mRNA processing by hnRNPs	TME vs TME	6.367882	0.0158913468092093	0.249554657739749	0.0156388558176066
Cofactor-mediated transcriptional regulation of multiple nuclear receptors - Regulation of pre-mRNA processing by hnRNPs	Cofactor-mediated transcriptional regulation of multiple nuclear receptors	Regulation of pre-mRNA processing by hnRNPs	FME vs FME	6.541003	0.0875135712011877	1.33792273869968	0.0919311734635447
Cofactor-mediated transcriptional regulation of multiple nuclear receptors - Replication stress-induced slowing of S-phase progression	Cofactor-mediated transcriptional regulation of multiple nuclear receptors	Replication stress-induced slowing of S-phase progression	TME vs TME	6.367882	0.00424307035311848	0.0666323617784566	0.00380376396811682
Cofactor-mediated transcriptional regulation of multiple nuclear receptors - Restriction point	Cofactor-mediated transcriptional regulation of multiple nuclear receptors	Restriction point	TME vs TME	6.367882	0.255646676437926	4.01462629988032	0.256238071477656
Cofactor-mediated transcriptional regulation of multiple nuclear receptors - Restriction point	Cofactor-mediated transcriptional regulation of multiple nuclear receptors	Restriction point	FME vs FME	6.541003	0.404282137493626	6.18073582392545	0.748711773682971
Cofactor-mediated transcriptional regulation of multiple nuclear receptors - Restriction point	Cofactor-mediated transcriptional regulation of multiple nuclear receptors	Restriction point	GME vs GME	6.146725	0.348463963469832	5.66909993819621	0.235552429500236
Cofactor-mediated transcriptional regulation of multiple nuclear receptors - Retinoid metabolism and intracellular transport	Cofactor-mediated transcriptional regulation of multiple nuclear receptors	Retinoid metabolism and intracellular transport	TME vs TME	6.367882	0.0759516611451589	1.19273029714897	0.0766430284931158
Cofactor-mediated transcriptional regulation of multiple nuclear receptors - Scavenger receptor-mediated initiation of cargo uptake	Cofactor-mediated transcriptional regulation of multiple nuclear receptors	Scavenger receptor-mediated initiation of cargo uptake	TME vs TME	6.367882	0.00477489877922108	0.0749840932236095	0.00444383089804558
Cofactor-mediated transcriptional regulation of multiple nuclear receptors - SDSA homologous recombination DSB repair	Cofactor-mediated transcriptional regulation of multiple nuclear receptors	SDSA homologous recombination DSB repair	TME vs TME	6.367882	0.0407979657105067	0.640683416679526	0.0388372452606838
Cofactor-mediated transcriptional regulation of multiple nuclear receptors - Shuttle-mediated phospholipid transport	Cofactor-mediated transcriptional regulation of multiple nuclear receptors	Shuttle-mediated phospholipid transport	TME vs TME	6.367882	0.00669088640933224	0.105072394926829	0.00594253588514758
Cofactor-mediated transcriptional regulation of multiple nuclear receptors - Shuttle-mediated phospholipid transport	Cofactor-mediated transcriptional regulation of multiple nuclear receptors	Shuttle-mediated phospholipid transport	FME vs FME	6.541003	0.115474449051371	1.76539351558938	0.044102926767082
Cofactor-mediated transcriptional regulation of multiple nuclear receptors - Single strand annealing DSB repair	Cofactor-mediated transcriptional regulation of multiple nuclear receptors	Single strand annealing DSB repair	TME vs TME	6.367882	0.0056397698737572	0.0885658627600269	0.00561424700596348
Cofactor-mediated transcriptional regulation of multiple nuclear receptors - Sister chromatid cohesion	Cofactor-mediated transcriptional regulation of multiple nuclear receptors	Sister chromatid cohesion	TME vs TME	6.367882	0.0147883693646432	0.232233711820058	0.0133977107572549
Cofactor-mediated transcriptional regulation of multiple nuclear receptors - SMAD signaling cascade	Cofactor-mediated transcriptional regulation of multiple nuclear receptors	SMAD signaling cascade	TME vs TME	6.367882	0.137472563072868	2.15884272353644	0.127830748546993
Cofactor-mediated transcriptional regulation of multiple nuclear receptors - SMAD signaling cascade	Cofactor-mediated transcriptional regulation of multiple nuclear receptors	SMAD signaling cascade	FME vs FME	6.541003	0.289000827055665	4.41829504514083	0.247555241563111
Cofactor-mediated transcriptional regulation of multiple nuclear receptors - SMAD signaling cascade	Cofactor-mediated transcriptional regulation of multiple nuclear receptors	SMAD signaling cascade	GME vs GME	6.146725	0.348021992049657	5.66190958162147	0.29813884294779
Cofactor-mediated transcriptional regulation of multiple nuclear receptors - Smooth muscle thin myofilament organization	Cofactor-mediated transcriptional regulation of multiple nuclear receptors	Smooth muscle thin myofilament organization	TME vs TME	6.367882	0.00728266491188589	0.114365570856822	0.00707578968631766
Cofactor-mediated transcriptional regulation of multiple nuclear receptors - Step 1 and 2 catalysis during pre-mRNA splicing	Cofactor-mediated transcriptional regulation of multiple nuclear receptors	Step 1 and 2 catalysis during pre-mRNA splicing	TME vs TME	6.367882	0.00282986793892214	0.0444397025264809	0.00276652059210241
Cofactor-mediated transcriptional regulation of multiple nuclear receptors - Step 1 and 2 catalysis during pre-mRNA splicing	Cofactor-mediated transcriptional regulation of multiple nuclear receptors	Step 1 and 2 catalysis during pre-mRNA splicing	GME vs GME	6.146725	0.0914363204308798	1.48756167880891	0.0618085359748268
Cofactor-mediated transcriptional regulation of multiple nuclear receptors - Stimulus-dependent and constitutive channel-mediated calcium entry	Cofactor-mediated transcriptional regulation of multiple nuclear receptors	Stimulus-dependent and constitutive channel-mediated calcium entry	TME vs TME	6.367882	0.00108434501279656	0.0170283457902655	0.000951920749550422
Cofactor-mediated transcriptional regulation of multiple nuclear receptors - Support for large vesicle biogenesis at ER	Cofactor-mediated transcriptional regulation of multiple nuclear receptors	Support for large vesicle biogenesis at ER	TME vs TME	6.367882	0.0609679610293401	0.957429148733325	0.0577173921552849
Cofactor-mediated transcriptional regulation of multiple nuclear receptors - Thioredoxin-dependent peroxiredoxin-mediated peroxide detoxification	Cofactor-mediated transcriptional regulation of multiple nuclear receptors	Thioredoxin-dependent peroxiredoxin-mediated peroxide detoxification	TME vs TME	6.367882	0.0128559674296525	0.201887643026017	0.0147259282652291
Cofactor-mediated transcriptional regulation of multiple nuclear receptors - Tight junction organization	Cofactor-mediated transcriptional regulation of multiple nuclear receptors	Tight junction organization	TME vs TME	6.367882	0.00772615446399354	0.12133004559368	0.0072782142063616
Cofactor-mediated transcriptional regulation of multiple nuclear receptors - Transcription by RNA polymerase II	Cofactor-mediated transcriptional regulation of multiple nuclear receptors	Transcription by RNA polymerase II	TME vs TME	6.367882	0.0524908480071706	0.824306194192889	0.0501718466182602
Cofactor-mediated transcriptional regulation of multiple nuclear receptors - Transcription by RNA polymerase II	Cofactor-mediated transcriptional regulation of multiple nuclear receptors	Transcription by RNA polymerase II	FME vs FME	6.541003	0.114981328440646	1.75785460169346	0.0439145901925342
Cofactor-mediated transcriptional regulation of multiple nuclear receptors - Transcription initiation by general transcription factors	Cofactor-mediated transcriptional regulation of multiple nuclear receptors	Transcription initiation by general transcription factors	TME vs TME	6.367882	0.0109568597906139	0.172064421460142	0.00996632502139163
Cofactor-mediated transcriptional regulation of multiple nuclear receptors - Transcription regulation by chromatin remodeling	Cofactor-mediated transcriptional regulation of multiple nuclear receptors	Transcription regulation by chromatin remodeling	TME vs TME	6.367882	0.0302628690063958	0.4752422817138	0.0308023448505292
Cofactor-mediated transcriptional regulation of multiple nuclear receptors - Transcription regulation by chromatin remodeling	Cofactor-mediated transcriptional regulation of multiple nuclear receptors	Transcription regulation by chromatin remodeling	FME vs FME	6.541003	0.04928099915423	0.753416509568622	0.0389398476501823
Cofactor-mediated transcriptional regulation of multiple nuclear receptors - Transcription regulation by mediator	Cofactor-mediated transcriptional regulation of multiple nuclear receptors	Transcription regulation by mediator	TME vs TME	6.367882	0.00370286331765668	0.0581490542613651	0.00419294243694737
Cofactor-mediated transcriptional regulation of multiple nuclear receptors - Transcription repression	Cofactor-mediated transcriptional regulation of multiple nuclear receptors	Transcription repression	TME vs TME	6.367882	0.0307157689206168	0.482354534969659	0.0309507631249004
Cofactor-mediated transcriptional regulation of multiple nuclear receptors - Transcription repression	Cofactor-mediated transcriptional regulation of multiple nuclear receptors	Transcription repression	GME vs GME	6.146725	0.275054703748077	4.47481739142245	0.185929710114591
Cofactor-mediated transcriptional regulation of multiple nuclear receptors - Transcription repression	Cofactor-mediated transcriptional regulation of multiple nuclear receptors	Transcription repression	FME vs FME	6.541003	0.0616012020932381	0.941769920716695	0.0235272246544661
Cofactor-mediated transcriptional regulation of multiple nuclear receptors - Transcriptional control of myofibrillogenesis	Cofactor-mediated transcriptional regulation of multiple nuclear receptors	Transcriptional control of myofibrillogenesis	TME vs TME	6.367882	0.0988582067636368	1.55245028944732	0.0988834250891295
Cofactor-mediated transcriptional regulation of multiple nuclear receptors - Transcriptional control of myofibrillogenesis	Cofactor-mediated transcriptional regulation of multiple nuclear receptors	Transcriptional control of myofibrillogenesis	GME vs GME	6.146725	0.209464446894545	3.40774084964161	0.234707425384458
Cofactor-mediated transcriptional regulation of multiple nuclear receptors - Transcriptional control of myofibrillogenesis	Cofactor-mediated transcriptional regulation of multiple nuclear receptors	Transcriptional control of myofibrillogenesis	FME vs FME	6.541003	0.0246404808372952	0.376707968286678	0.0173747581980811
Cofactor-mediated transcriptional regulation of multiple nuclear receptors - Translation elongation	Cofactor-mediated transcriptional regulation of multiple nuclear receptors	Translation elongation	TME vs TME	6.367882	0.0244972401333387	0.38469995340489	0.0225761404199358
Cofactor-mediated transcriptional regulation of multiple nuclear receptors - Translation elongation	Cofactor-mediated transcriptional regulation of multiple nuclear receptors	Translation elongation	FME vs FME	6.541003	0.261588655798044	3.99921299033145	0.185229542310238
Cofactor-mediated transcriptional regulation of multiple nuclear receptors - Tubulin actylation and deacetylation	Cofactor-mediated transcriptional regulation of multiple nuclear receptors	Tubulin actylation and deacetylation	TME vs TME	6.367882	0.105327254011721	1.65403896479876	0.102179017693662
Cofactor-mediated transcriptional regulation of multiple nuclear receptors - Tubulin actylation and deacetylation	Cofactor-mediated transcriptional regulation of multiple nuclear receptors	Tubulin actylation and deacetylation	FME vs FME	6.541003	0.246720106326343	3.77190001296549	0.172310664963996
Cofactor-mediated transcriptional regulation of multiple nuclear receptors - U1 and U2 snRNP recruitment and pre-spliceosome assembly	Cofactor-mediated transcriptional regulation of multiple nuclear receptors	U1 and U2 snRNP recruitment and pre-spliceosome assembly	TME vs TME	6.367882	0.000621997269310489	0.00976772563845145	0.000574701870176881
Cofactor-mediated transcriptional regulation of multiple nuclear receptors - U4-U6 di-snRNP-selective component synthesis	Cofactor-mediated transcriptional regulation of multiple nuclear receptors	U4-U6 di-snRNP-selective component synthesis	TME vs TME	6.367882	0.000216869002559311	0.00340566915805309	0.000217819430762743
Cofactor-mediated transcriptional regulation of multiple nuclear receptors - U4-U6-U5 tri-snRNP recruitment and pre-catalytic spliceosome assembly	Cofactor-mediated transcriptional regulation of multiple nuclear receptors	U4-U6-U5 tri-snRNP recruitment and pre-catalytic spliceosome assembly	TME vs TME	6.367882	0.00594607869523868	0.0933760776540331	0.00646804388587817
Cofactor-mediated transcriptional regulation of multiple nuclear receptors - U5 snRNP-selective component synthesis	Cofactor-mediated transcriptional regulation of multiple nuclear receptors	U5 snRNP-selective component synthesis	TME vs TME	6.367882	0.00330290914895397	0.0518682508228328	0.00340106323921956
Cofactor-mediated transcriptional regulation of multiple nuclear receptors - Ubiquinone biosynthesis from farnesyl pyrophosphate	Cofactor-mediated transcriptional regulation of multiple nuclear receptors	Ubiquinone biosynthesis from farnesyl pyrophosphate	TME vs TME	6.367882	0.0122929884075954	0.19304672860568	0.0171865659474206
Cofactor-mediated transcriptional regulation of multiple nuclear receptors - VDJ recombination	Cofactor-mediated transcriptional regulation of multiple nuclear receptors	VDJ recombination	TME vs TME	6.367882	0.0218472608939936	0.343085188461937	0.0206576588430224
Cofactor-mediated transcriptional regulation of multiple nuclear receptors - VDJ recombination	Cofactor-mediated transcriptional regulation of multiple nuclear receptors	VDJ recombination	FME vs FME	6.541003	0.0353165156287204	0.539925050055165	0.0443252729509179
Condensin-mediated chromosome condensation - Abscission checkpoint	Condensin-mediated chromosome condensation	Abscission checkpoint	TME vs TME	7.066645	0.04382688300275	0.620193682535488	0.042395509381556
Condensin-mediated chromosome condensation - Actin biosynthesis and recycling	Condensin-mediated chromosome condensation	Actin biosynthesis and recycling	TME vs TME	7.066645	0.00195734532954952	0.0276983696935688	0.00192038452183564
Condensin-mediated chromosome condensation - Actin filament bundling and crosslinking	Condensin-mediated chromosome condensation	Actin filament bundling and crosslinking	TME vs TME	7.066645	0.00117555731730091	0.016635297144053	0.00139982912901323
Condensin-mediated chromosome condensation - Activation of pro-MMPs	Condensin-mediated chromosome condensation	Activation of pro-MMPs	TME vs TME	7.066645	0.0423864957951343	0.599810780869582	0.0415882590045404
Condensin-mediated chromosome condensation - Activation of pro-MMPs	Condensin-mediated chromosome condensation	Activation of pro-MMPs	FME vs FME	7.114547	0.0463593466311409	0.651613426103921	0.0309284511044635
Condensin-mediated chromosome condensation - Activation of pro-MMPs	Condensin-mediated chromosome condensation	Activation of pro-MMPs	GME vs GME	6.69993	0.12169096045485	1.81630195383466	0.0849322439033152
Condensin-mediated chromosome condensation - alpha and beta tubulin biogenesis and heterodimer assembly	Condensin-mediated chromosome condensation	alpha and beta tubulin biogenesis and heterodimer assembly	TME vs TME	7.066645	0.0200378670757007	0.283555610629568	0.0208031308086568
Condensin-mediated chromosome condensation - Alternative end joining DSB repair	Condensin-mediated chromosome condensation	Alternative end joining DSB repair	TME vs TME	7.066645	0.0376376158473743	0.532609439114674	0.0383686041978428
Condensin-mediated chromosome condensation - Amyloid precursor protein cleavage	Condensin-mediated chromosome condensation	Amyloid precursor protein cleavage	TME vs TME	7.066645	0.012497241272209	0.176848307593754	0.0121527119753022
Condensin-mediated chromosome condensation - Assembly of core replication fork machinery	Condensin-mediated chromosome condensation	Assembly of core replication fork machinery	TME vs TME	7.066645	0.00265749609427132	0.0376061945570345	0.00265646120002912
Condensin-mediated chromosome condensation - Base excision repair	Condensin-mediated chromosome condensation	Base excision repair	TME vs TME	7.066645	0.0106741193042695	0.151049331040098	0.00996703217326825
Condensin-mediated chromosome condensation - Beta-oxidation	Condensin-mediated chromosome condensation	Beta-oxidation	TME vs TME	7.066645	0.00156431628149007	0.0221366204666362	0.00166909353547747
Condensin-mediated chromosome condensation - Biogenesis of mitochondrial-derived vesicles	Condensin-mediated chromosome condensation	Biogenesis of mitochondrial-derived vesicles	TME vs TME	7.066645	0.000852460195934488	0.0120631537519645	0.000944123511589519
Condensin-mediated chromosome condensation - Biosynthesis of fibril-forming collagen	Condensin-mediated chromosome condensation	Biosynthesis of fibril-forming collagen	TME vs TME	7.066645	0.000631468239702565	0.00893589929634654	0.000605647409541014
Condensin-mediated chromosome condensation - Biosynthesis of the glycosaminoglycan-protein linkage region	Condensin-mediated chromosome condensation	Biosynthesis of the glycosaminoglycan-protein linkage region	TME vs TME	7.066645	0.0202336592226618	0.286326262894018	0.0212884191225938
Condensin-mediated chromosome condensation - Bone morphogenetic protein receptor signaling	Condensin-mediated chromosome condensation	Bone morphogenetic protein receptor signaling	TME vs TME	7.066645	0.00122133428620743	0.0172830864682371	0.00252467155776861
Condensin-mediated chromosome condensation - Branched tryptophan-kynurenine pathway producing NAD and diverse metabolites	Condensin-mediated chromosome condensation	Branched tryptophan-kynurenine pathway producing NAD and diverse metabolites	TME vs TME	7.066645	0.0080165867314704	0.113442620275866	0.00818274586732833
Condensin-mediated chromosome condensation - Canonical WNT receptor signaling	Condensin-mediated chromosome condensation	Canonical WNT receptor signaling	TME vs TME	7.066645	0.00218211119562026	0.0308790287009169	0.00228157040058498
Condensin-mediated chromosome condensation - Cardiomyocyte pacemaker current generation	Condensin-mediated chromosome condensation	Cardiomyocyte pacemaker current generation	TME vs TME	7.066645	0.00434567533233015	0.0614955981992229	0.00473725854322369
Condensin-mediated chromosome condensation - Carrier-mediated bicarbonate transmembrane transport	Condensin-mediated chromosome condensation	Carrier-mediated bicarbonate transmembrane transport	TME vs TME	7.066645	0.0290266365200407	0.4107555765226	0.0293981728239295
Condensin-mediated chromosome condensation - Carrier-mediated chloride transmembrane transport	Condensin-mediated chromosome condensation	Carrier-mediated chloride transmembrane transport	TME vs TME	7.066645	0.00136024853651782	0.0192488603164765	0.00132659491574687
Condensin-mediated chromosome condensation - Carrier-mediated zinc transmembrane transport	Condensin-mediated chromosome condensation	Carrier-mediated zinc transmembrane transport	TME vs TME	7.066645	0.00401436231882827	0.0568071918185371	0.00422639335375908
Condensin-mediated chromosome condensation - Catalytic spliceosome activation	Condensin-mediated chromosome condensation	Catalytic spliceosome activation	TME vs TME	7.066645	0.000637186529711242	0.00901681874795492	0.000611131877821462
Condensin-mediated chromosome condensation - Cellular uptake and efflux of free cholesterol	Condensin-mediated chromosome condensation	Cellular uptake and efflux of free cholesterol	TME vs TME	7.066645	0.0268925846090808	0.380556634168039	0.030100853477001
Condensin-mediated chromosome condensation - Centriolar satelites organization	Condensin-mediated chromosome condensation	Centriolar satelites organization	TME vs TME	7.066645	0.00308722457390228	0.0436872769889286	0.00306958786680651
Condensin-mediated chromosome condensation - Centriole duplication	Condensin-mediated chromosome condensation	Centriole duplication	TME vs TME	7.066645	0.00498452413782265	0.0705359397913213	0.00473161669107583
Condensin-mediated chromosome condensation - Centrosomal subdistal appendage organization for microtubule anchoring	Condensin-mediated chromosome condensation	Centrosomal subdistal appendage organization for microtubule anchoring	TME vs TME	7.066645	0.0429172340747311	0.607321251738912	0.0409507059666729
Condensin-mediated chromosome condensation - Centrosomal subdistal appendage organization for microtubule anchoring	Condensin-mediated chromosome condensation	Centrosomal subdistal appendage organization for microtubule anchoring	FME vs FME	7.114547	0.116629219774898	1.63930622418002	0.0829540086819247
Condensin-mediated chromosome condensation - Centrosome biogenesis and maturation	Condensin-mediated chromosome condensation	Centrosome biogenesis and maturation	TME vs TME	7.066645	0.0590955197190524	0.836259972985255	0.0584273265450181
Condensin-mediated chromosome condensation - Centrosome biogenesis and maturation	Condensin-mediated chromosome condensation	Centrosome biogenesis and maturation	FME vs FME	7.114547	0.0176478540861162	0.248053078830746	0.0476190476190476
Condensin-mediated chromosome condensation - Ceramide biosynthesis	Condensin-mediated chromosome condensation	Ceramide biosynthesis	TME vs TME	7.066645	0.00835522193663163	0.118234642900699	0.00870569900625484
Condensin-mediated chromosome condensation - Chaperone-mediated regulation of steroid nuclear receptors	Condensin-mediated chromosome condensation	Chaperone-mediated regulation of steroid nuclear receptors	TME vs TME	7.066645	0.00108613499964529	0.0153698830263249	0.00109766805242507
Condensin-mediated chromosome condensation - Cholesterol biosynthesis from farnesyl pyrophosphate	Condensin-mediated chromosome condensation	Cholesterol biosynthesis from farnesyl pyrophosphate	TME vs TME	7.066645	0.00147946154604915	0.0209358421486715	0.00144427477428288
Condensin-mediated chromosome condensation - Cholesterol-sensitive control of SREBP activation	Condensin-mediated chromosome condensation	Cholesterol-sensitive control of SREBP activation	TME vs TME	7.066645	0.371469917476619	5.25666623511698	0.376155535482585
Condensin-mediated chromosome condensation - Cholesterol-sensitive control of SREBP activation	Condensin-mediated chromosome condensation	Cholesterol-sensitive control of SREBP activation	FME vs FME	7.114547	0.399253918461935	5.6117963819542	0.265859363196943
Condensin-mediated chromosome condensation - Cholesterol-sensitive control of SREBP activation	Condensin-mediated chromosome condensation	Cholesterol-sensitive control of SREBP activation	GME vs GME	6.69993	0.151839135040474	2.26627940655379	0.2221894666707
Condensin-mediated chromosome condensation - Chondroitin sulfate and dermatan sulfate chain biosynthesis	Condensin-mediated chromosome condensation	Chondroitin sulfate and dermatan sulfate chain biosynthesis	TME vs TME	7.066645	0.00012893584526436	0.00182456956111416	0.000132633777054207
Condensin-mediated chromosome condensation - Chromatin organization by Polycomb repressive complexes	Condensin-mediated chromosome condensation	Chromatin organization by Polycomb repressive complexes	TME vs TME	7.066645	0.0165166123391802	0.23372637814568	0.0161853201700367
Condensin-mediated chromosome condensation - Ciliary transition zone organization	Condensin-mediated chromosome condensation	Ciliary transition zone organization	TME vs TME	7.066645	0.0102432527297368	0.144952143441242	0.00970634533362335
Condensin-mediated chromosome condensation - Class switch recombination	Condensin-mediated chromosome condensation	Class switch recombination	TME vs TME	7.066645	0.0047127560188968	0.066690152481697	0.00561422282584267
Condensin-mediated chromosome condensation - Classical non-homologous end joining DSB repair	Condensin-mediated chromosome condensation	Classical non-homologous end joining DSB repair	TME vs TME	7.066645	0.00063604984462947	0.00900073353133791	0.000554743038390743
Condensin-mediated chromosome condensation - Clathrin-mediated endocytosis	Condensin-mediated chromosome condensation	Clathrin-mediated endocytosis	TME vs TME	7.066645	0.00111097542372192	0.0157213995620288	0.00114750523596962
Condensin-mediated chromosome condensation - Coenzyme A biosynthesis from pantothenate	Condensin-mediated chromosome condensation	Coenzyme A biosynthesis from pantothenate	TME vs TME	7.066645	0.0254635617460787	0.360334549203041	0.0265089755891517
Condensin-mediated chromosome condensation - Cofactor-mediated transcriptional regulation of multiple nuclear receptors	Condensin-mediated chromosome condensation	Cofactor-mediated transcriptional regulation of multiple nuclear receptors	TME vs TME	7.066645	0.0137486073278751	0.19455637326237	0.01459465495251
Condensin-mediated chromosome condensation - Cofactor-mediated transcriptional regulation of multiple nuclear receptors	Condensin-mediated chromosome condensation	Cofactor-mediated transcriptional regulation of multiple nuclear receptors	FME vs FME	7.114547	0.0282433985122659	0.3969809543656	0.0173864278989475
Condensin-mediated chromosome condensation - Condensin-mediated chromosome condensation	Condensin-mediated chromosome condensation	Condensin-mediated chromosome condensation	TME vs TME	7.066645	0.860335940189337	12.1746033120853	0.852453795521223
Condensin-mediated chromosome condensation - Condensin-mediated chromosome condensation	Condensin-mediated chromosome condensation	Condensin-mediated chromosome condensation	FME vs FME	7.114547	0.966353451742103	13.5827816670316	1.52231452855928
Condensin-mediated chromosome condensation - Condensin-mediated chromosome condensation	Condensin-mediated chromosome condensation	Condensin-mediated chromosome condensation	GME vs GME	6.69993	1.45417020995556	21.7042595742384	1.33116290602295
Condensin-mediated chromosome condensation - Contractile ring assembly and constriction	Condensin-mediated chromosome condensation	Contractile ring assembly and constriction	TME vs TME	7.066645	0.00534308327238126	0.0756099056960991	0.00528418294860504
Condensin-mediated chromosome condensation - Cortical cytoskeleton dynamics	Condensin-mediated chromosome condensation	Cortical cytoskeleton dynamics	TME vs TME	7.066645	0.000482778986542063	0.00683179950295542	0.000420918246914648
Condensin-mediated chromosome condensation - Co-translational ER protein import and insertion into ER membrane	Condensin-mediated chromosome condensation	Co-translational ER protein import and insertion into ER membrane	TME vs TME	7.066645	0.000388145501895222	0.00549264222520406	0.000446766418845586
Condensin-mediated chromosome condensation - Cytosolic protein acetylation and deacetylation	Condensin-mediated chromosome condensation	Cytosolic protein acetylation and deacetylation	TME vs TME	7.066645	0.0149305365811375	0.211281839593873	0.0153274233723638
Condensin-mediated chromosome condensation - Cytosolic Sm core assembly onto U snRNAs	Condensin-mediated chromosome condensation	Cytosolic Sm core assembly onto U snRNAs	TME vs TME	7.066645	0.00479354436629952	0.0678333873925279	0.0047962870985377
Condensin-mediated chromosome condensation - Degradation of deadenylated mRNA by cytosolic exosome	Condensin-mediated chromosome condensation	Degradation of deadenylated mRNA by cytosolic exosome	TME vs TME	7.066645	0.000319458911952149	0.00452065913539759	0.000293162756191564
Condensin-mediated chromosome condensation - DNA damage-induced G1-S arrest	Condensin-mediated chromosome condensation	DNA damage-induced G1-S arrest	TME vs TME	7.066645	0.0137642677395582	0.194777983555558	0.013551609178117
Condensin-mediated chromosome condensation - DNA damage-induced G1-S arrest	Condensin-mediated chromosome condensation	DNA damage-induced G1-S arrest	FME vs FME	7.114547	0.0876253742672085	1.23163664911403	0.061328939817369
Condensin-mediated chromosome condensation - DNA damage-induced G2-M arrest	Condensin-mediated chromosome condensation	DNA damage-induced G2-M arrest	TME vs TME	7.066645	0.0511971288625254	0.724489941082536	0.0514268243221064
Condensin-mediated chromosome condensation - DNA damage-induced G2-M arrest	Condensin-mediated chromosome condensation	DNA damage-induced G2-M arrest	GME vs GME	6.69993	0.12169096045485	1.81630195383466	0.0813061170925406
Condensin-mediated chromosome condensation - DNA damage-induced G2-M arrest	Condensin-mediated chromosome condensation	DNA damage-induced G2-M arrest	FME vs FME	7.114547	0.0529435272068088	0.744158743818039	0.0370551386620521
Condensin-mediated chromosome condensation - DNA end protection and promotion of NHEJ	Condensin-mediated chromosome condensation	DNA end protection and promotion of NHEJ	TME vs TME	7.066645	0.00480607926137761	0.0680107685386658	0.00446265929706475
Condensin-mediated chromosome condensation - DNA end resection and promotion of resection-dependent DSB repair	Condensin-mediated chromosome condensation	DNA end resection and promotion of resection-dependent DSB repair	TME vs TME	7.066645	0.0182000817711486	0.257549133379789	0.0235474330627756
Condensin-mediated chromosome condensation - Dystrophin or utrophin complex-mediated coupling between cytoskeleton and ECM	Condensin-mediated chromosome condensation	Dystrophin or utrophin complex-mediated coupling between cytoskeleton and ECM	TME vs TME	7.066645	0.000640433364525702	0.00906276466749563	0.000767148666058567
Condensin-mediated chromosome condensation - Electron transport chain	Condensin-mediated chromosome condensation	Electron transport chain	TME vs TME	7.066645	0.00083594489599322	0.0118294459455456	0.000790951660664145
Condensin-mediated chromosome condensation - Endoplasmic reticulum contact site-mediated cholesterol transfer	Condensin-mediated chromosome condensation	Endoplasmic reticulum contact site-mediated cholesterol transfer	TME vs TME	7.066645	0.0103054109706267	0.145831743943861	0.0107142028271171
Condensin-mediated chromosome condensation - Endoplasmic reticulum quality control system	Condensin-mediated chromosome condensation	Endoplasmic reticulum quality control system	TME vs TME	7.066645	0.00215462974541786	0.0304901390369777	0.00187910694767081
Condensin-mediated chromosome condensation - Endoplasmic reticulum tubulus maintenance	Condensin-mediated chromosome condensation	Endoplasmic reticulum tubulus maintenance	TME vs TME	7.066645	0.000415023121371771	0.00587298708796563	0.000367845243674667
Condensin-mediated chromosome condensation - Endoplasmic reticulum-golgi contact site formation	Condensin-mediated chromosome condensation	Endoplasmic reticulum-golgi contact site formation	TME vs TME	7.066645	0.000159729578181388	0.00226033129702469	0.000151602427793436
Condensin-mediated chromosome condensation - Epidermal growth factor induced EGF receptor signaling	Condensin-mediated chromosome condensation	Epidermal growth factor induced EGF receptor signaling	TME vs TME	7.066645	0.242610871397082	3.43318345832303	0.253143509069816
Condensin-mediated chromosome condensation - Epidermal growth factor induced EGF receptor signaling	Condensin-mediated chromosome condensation	Epidermal growth factor induced EGF receptor signaling	FME vs FME	7.114547	0.241157154644129	3.38963447904975	0.338039867727033
Condensin-mediated chromosome condensation - Epidermal growth factor induced EGF receptor signaling	Condensin-mediated chromosome condensation	Epidermal growth factor induced EGF receptor signaling	GME vs GME	6.69993	0.410438779177601	6.12601588288375	0.279795071076037
Condensin-mediated chromosome condensation - ER unfolded protein response pathway	Condensin-mediated chromosome condensation	ER unfolded protein response pathway	TME vs TME	7.066645	0.00321542666199813	0.0455014631613725	0.00309205146619122
Condensin-mediated chromosome condensation - ERK 1 2 signaling cascade	Condensin-mediated chromosome condensation	ERK 1 2 signaling cascade	TME vs TME	7.066645	0.15471932378659	2.18943124868325	0.156830849308861
Condensin-mediated chromosome condensation - ERK 1 2 signaling cascade	Condensin-mediated chromosome condensation	ERK 1 2 signaling cascade	FME vs FME	7.114547	0.173963818287316	2.44518458282526	0.0895004187057783
Condensin-mediated chromosome condensation - ERK 1 2 signaling cascade	Condensin-mediated chromosome condensation	ERK 1 2 signaling cascade	GME vs GME	6.69993	1.13677452264038	16.966961053013	1.08469043588758
Condensin-mediated chromosome condensation - ERK 1 2 signaling cascade	Condensin-mediated chromosome condensation	ERK 1 2 signaling cascade	IME vs IME	7	1.56356869286849	22.336695612407	1.56356869286849
Condensin-mediated chromosome condensation - Eukaryotic kinetochore assembly	Condensin-mediated chromosome condensation	Eukaryotic kinetochore assembly	TME vs TME	7.066645	0.0377353019450364	0.533991793881673	0.0404710669282581
Condensin-mediated chromosome condensation - Eukaryotic kinetochore assembly	Condensin-mediated chromosome condensation	Eukaryotic kinetochore assembly	FME vs FME	7.114547	0.175276863824342	2.46364036711014	0.098141998391034
Condensin-mediated chromosome condensation - Eukaryotic motile axoneme organization	Condensin-mediated chromosome condensation	Eukaryotic motile axoneme organization	TME vs TME	7.066645	0.0339288322904412	0.480126488598729	0.0330498425190512
Condensin-mediated chromosome condensation - Eukaryotic motile axoneme organization	Condensin-mediated chromosome condensation	Eukaryotic motile axoneme organization	FME vs FME	7.114547	0.0116629219774898	0.163930622418002	0.00816287115500306
Condensin-mediated chromosome condensation - Excitatory postsynaptic machinery organization	Condensin-mediated chromosome condensation	Excitatory postsynaptic machinery organization	TME vs TME	7.066645	0.0104238927857163	0.147508378652501	0.00986730715352539
Condensin-mediated chromosome condensation - Excitatory postsynaptic machinery organization	Condensin-mediated chromosome condensation	Excitatory postsynaptic machinery organization	FME vs FME	7.114547	0.0187267805313427	0.263218153590792	0.0143457525610577
Condensin-mediated chromosome condensation - Excitatory postsynaptic machinery organization	Condensin-mediated chromosome condensation	Excitatory postsynaptic machinery organization	IME vs IME	7	0.168659841128085	2.40942630182979	0.168659841128085
Condensin-mediated chromosome condensation - Exosome secretion	Condensin-mediated chromosome condensation	Exosome secretion	TME vs TME	7.066645	0.0200422420631845	0.283617521023662	0.0194590684582885
Condensin-mediated chromosome condensation - Fanconi anemia interstrand cross-link repair pathway	Condensin-mediated chromosome condensation	Fanconi anemia interstrand cross-link repair pathway	TME vs TME	7.066645	0.0059520881505908	0.0842279262401372	0.00613734845690317
Condensin-mediated chromosome condensation - Farnesyl pyrophosphate biosynthesis in the mevalonate pathway	Condensin-mediated chromosome condensation	Farnesyl pyrophosphate biosynthesis in the mevalonate pathway	TME vs TME	7.066645	0.019023807782341	0.269205670036745	0.021805672356541
Condensin-mediated chromosome condensation - Fatty acid activation	Condensin-mediated chromosome condensation	Fatty acid activation	TME vs TME	7.066645	0.00493849471643994	0.0698845780152504	0.00551487185398735
Condensin-mediated chromosome condensation - Fibroblast growth factor receptor signaling	Condensin-mediated chromosome condensation	Fibroblast growth factor receptor signaling	TME vs TME	7.066645	0.21347878265646	3.02093562872348	0.210959292852823
Condensin-mediated chromosome condensation - Fibroblast growth factor receptor signaling	Condensin-mediated chromosome condensation	Fibroblast growth factor receptor signaling	FME vs FME	7.114547	0.0941446617075785	1.32326984788569	0.125371253382107
Condensin-mediated chromosome condensation - Folate cycle	Condensin-mediated chromosome condensation	Folate cycle	TME vs TME	7.066645	0.00845042557808409	0.119581868460397	0.0084080932923839
Condensin-mediated chromosome condensation - Fusion of late endosomes with lysosomes	Condensin-mediated chromosome condensation	Fusion of late endosomes with lysosomes	TME vs TME	7.066645	0.000447229142261275	0.00632873409361107	0.000394759830422568
Condensin-mediated chromosome condensation - G protein-regulated adenylate cyclase signaling cascade	Condensin-mediated chromosome condensation	G protein-regulated adenylate cyclase signaling cascade	TME vs TME	7.066645	0.000159296405596022	0.00225420147709488	0.000138951146231799
Condensin-mediated chromosome condensation - G protein-regulated adenylate cyclase signaling cascade	Condensin-mediated chromosome condensation	G protein-regulated adenylate cyclase signaling cascade	FME vs FME	7.114547	0.0175725186897265	0.246994186518501	0.0476190476190476
Condensin-mediated chromosome condensation - G protein-regulated phospholipase C beta signaling cascade	Condensin-mediated chromosome condensation	G protein-regulated phospholipase C beta signaling cascade	TME vs TME	7.066645	0.00186919706275365	0.026450984653893	0.00177570098269844
Condensin-mediated chromosome condensation - gamma-tubulin ring complex-mediated microtubule nucleation	Condensin-mediated chromosome condensation	gamma-tubulin ring complex-mediated microtubule nucleation	TME vs TME	7.066645	0.0107839242909287	0.152603180056298	0.010686170679673
Condensin-mediated chromosome condensation - Glutathione biosynthesis, regeneration and glutathione-dependent peroxide detoxification	Condensin-mediated chromosome condensation	Glutathione biosynthesis, regeneration and glutathione-dependent peroxide detoxification	TME vs TME	7.066645	0.0512946443125174	0.725869881016454	0.0514232582767332
Condensin-mediated chromosome condensation - Glutathione biosynthesis, regeneration and glutathione-dependent peroxide detoxification	Condensin-mediated chromosome condensation	Glutathione biosynthesis, regeneration and glutathione-dependent peroxide detoxification	FME vs FME	7.114547	0.0352509266575639	0.495476721780278	0.0287013608973789
Condensin-mediated chromosome condensation - Glycogen synthesis and glycogenolysis	Condensin-mediated chromosome condensation	Glycogen synthesis and glycogenolysis	TME vs TME	7.066645	0.00574402750933854	0.0812836626638103	0.00543642445406726
Condensin-mediated chromosome condensation - gp130 receptor signaling	Condensin-mediated chromosome condensation	gp130 receptor signaling	TME vs TME	7.066645	0.000514544804338488	0.00728131720004284	0.000485602358754137
Condensin-mediated chromosome condensation - HDL synthesis and organization for reverse lipid transport	Condensin-mediated chromosome condensation	HDL synthesis and organization for reverse lipid transport	TME vs TME	7.066645	0.00733376111032934	0.103779963306204	0.00837205464525934
Condensin-mediated chromosome condensation - Hedgehog receptor signaling	Condensin-mediated chromosome condensation	Hedgehog receptor signaling	TME vs TME	7.066645	0.00958024922358889	0.135569988977143	0.0113562158954071
Condensin-mediated chromosome condensation - Hedgehog receptor signaling	Condensin-mediated chromosome condensation	Hedgehog receptor signaling	FME vs FME	7.114547	0.105887124516697	1.48831847298447	0.285714285714286
Condensin-mediated chromosome condensation - HIF-1 receptor signaling pathway	Condensin-mediated chromosome condensation	HIF-1 receptor signaling pathway	TME vs TME	7.066645	0.0264066929313777	0.373680787010734	0.0282338340817906
Condensin-mediated chromosome condensation - Hippo signaling	Condensin-mediated chromosome condensation	Hippo signaling	TME vs TME	7.066645	0.00252887481445876	0.0357860764077613	0.00301120486657312
Condensin-mediated chromosome condensation - Histone acetylation and deactylation	Condensin-mediated chromosome condensation	Histone acetylation and deactylation	TME vs TME	7.066645	0.00792968690023424	0.112212901832446	0.00774740989108286
Condensin-mediated chromosome condensation - Histone ubiquitination and deubiquitination	Condensin-mediated chromosome condensation	Histone ubiquitination and deubiquitination	TME vs TME	7.066645	0.00191248637558208	0.0270635711875009	0.00179611030045471
Condensin-mediated chromosome condensation - Induction of canonical mitophagy	Condensin-mediated chromosome condensation	Induction of canonical mitophagy	TME vs TME	7.066645	0.00421922217379738	0.0597061611075237	0.00387677526363194
Condensin-mediated chromosome condensation - Induction of canonical mitophagy	Condensin-mediated chromosome condensation	Induction of canonical mitophagy	FME vs FME	7.114547	0.0470723308537765	0.661634923942667	0.0156848164363107
Condensin-mediated chromosome condensation - Induction of ER-phagy	Condensin-mediated chromosome condensation	Induction of ER-phagy	TME vs TME	7.066645	0.0361592940326927	0.511689725290572	0.0354464246087638
Condensin-mediated chromosome condensation - Initiation of lipoprotein clearance	Condensin-mediated chromosome condensation	Initiation of lipoprotein clearance	TME vs TME	7.066645	0.0032411835124667	0.0458659480356816	0.00328184337118828
Condensin-mediated chromosome condensation - Initiation of phagocytosis of apoptotic cells	Condensin-mediated chromosome condensation	Initiation of phagocytosis of apoptotic cells	TME vs TME	7.066645	0.00295963923542895	0.0418818184328103	0.00273714582365184
Condensin-mediated chromosome condensation - Initiation of phagocytosis via Ig receptors	Condensin-mediated chromosome condensation	Initiation of phagocytosis via Ig receptors	TME vs TME	7.066645	0.0267323521292634	0.378289186316147	0.0271774712049841
Condensin-mediated chromosome condensation - Initiation of phagocytosis via Ig receptors	Condensin-mediated chromosome condensation	Initiation of phagocytosis via Ig receptors	FME vs FME	7.114547	0.0349887659324694	0.491791867254007	0.0215388263524249
Condensin-mediated chromosome condensation - Initiation of RNA polymerase III-mediated 5S rRNA and tRNA transcription	Condensin-mediated chromosome condensation	Initiation of RNA polymerase III-mediated 5S rRNA and tRNA transcription	TME vs TME	7.066645	0.128805953727928	1.82273146757908	0.127864052960119
Condensin-mediated chromosome condensation - Initiation of RNA polymerase III-mediated 5S rRNA and tRNA transcription	Condensin-mediated chromosome condensation	Initiation of RNA polymerase III-mediated 5S rRNA and tRNA transcription	GME vs GME	6.69993	0.0759419519054439	1.13347380206644	0.050739555434366
Condensin-mediated chromosome condensation - Initiation of RNA polymerase III-mediated 5S rRNA and tRNA transcription	Condensin-mediated chromosome condensation	Initiation of RNA polymerase III-mediated 5S rRNA and tRNA transcription	FME vs FME	7.114547	0.180852082085311	2.54200400543343	0.112510464489286
Condensin-mediated chromosome condensation - Initiation of RNA polymerase III-mediated 5S rRNA and tRNA transcription	Condensin-mediated chromosome condensation	Initiation of RNA polymerase III-mediated 5S rRNA and tRNA transcription	IME vs IME	7	1.44455122874743	20.6364461249633	1.44455122874743
Condensin-mediated chromosome condensation - Insulin receptor signaling	Condensin-mediated chromosome condensation	Insulin receptor signaling	TME vs TME	7.066645	0.534101040802235	7.55805726180413	0.533542337981098
Condensin-mediated chromosome condensation - Insulin receptor signaling	Condensin-mediated chromosome condensation	Insulin receptor signaling	FME vs FME	7.114547	0.456062346697991	6.41027904498659	0.460312456043398
Condensin-mediated chromosome condensation - Insulin receptor signaling	Condensin-mediated chromosome condensation	Insulin receptor signaling	GME vs GME	6.69993	0.187661727696626	2.80095055048754	0.290826391879117
Condensin-mediated chromosome condensation - Integrator-mediated nuclear snRNA processing	Condensin-mediated chromosome condensation	Integrator-mediated nuclear snRNA processing	TME vs TME	7.066645	0.00751239034050242	0.106307743346199	0.00704892543244394
Condensin-mediated chromosome condensation - Integrin-basement membrane interaction and signaling	Condensin-mediated chromosome condensation	Integrin-basement membrane interaction and signaling	TME vs TME	7.066645	0.0114896294749809	0.162589605439419	0.0114849343196239
Condensin-mediated chromosome condensation - Integrin-extracellular matrix interaction and signaling	Condensin-mediated chromosome condensation	Integrin-extracellular matrix interaction and signaling	TME vs TME	7.066645	0.0162827722863877	0.230417310433597	0.0162038467195763
Condensin-mediated chromosome condensation - Integrin-extracellular matrix interaction and signaling	Condensin-mediated chromosome condensation	Integrin-extracellular matrix interaction and signaling	GME vs GME	6.69993	0.137844033449982	2.05739511253627	0.133652098986224
Condensin-mediated chromosome condensation - Interaction of integrin with complement and coagulation factors	Condensin-mediated chromosome condensation	Interaction of integrin with complement and coagulation factors	TME vs TME	7.066645	0.054671925552884	0.773661746326372	0.0574124520197701
Condensin-mediated chromosome condensation - Interaction of integrin with complement and coagulation factors	Condensin-mediated chromosome condensation	Interaction of integrin with complement and coagulation factors	FME vs FME	7.114547	0.0479420163386323	0.673858968921745	0.0159746014743548
Condensin-mediated chromosome condensation - Intercellular bridge abscission	Condensin-mediated chromosome condensation	Intercellular bridge abscission	TME vs TME	7.066645	0.000793110004863326	0.0112232899278067	0.0010126269595844
Condensin-mediated chromosome condensation - Intercellular bridge and midbody assembly and organization	Condensin-mediated chromosome condensation	Intercellular bridge and midbody assembly and organization	FME vs FME	7.114547	0.155318961483472	2.18311792520311	0.375847317069884
Condensin-mediated chromosome condensation - Intercellular bridge and midbody assembly and organization	Condensin-mediated chromosome condensation	Intercellular bridge and midbody assembly and organization	TME vs TME	7.066645	0.0122922097677852	0.173946909295444	0.0128226280696964
Condensin-mediated chromosome condensation - Interphase pericentriolar material organization for microtubule nucleation sites	Condensin-mediated chromosome condensation	Interphase pericentriolar material organization for microtubule nucleation sites	TME vs TME	7.066645	0.0397732819735112	0.562831224208358	0.0366853027367344
Condensin-mediated chromosome condensation - Intrinsic apoptosis pathway	Condensin-mediated chromosome condensation	Intrinsic apoptosis pathway	TME vs TME	7.066645	0.00333264562310525	0.0471602272388326	0.00332594230437848
Condensin-mediated chromosome condensation - JNK signaling cascade	Condensin-mediated chromosome condensation	JNK signaling cascade	TME vs TME	7.066645	0.117886786051918	1.66821446004327	0.117198240986048
Condensin-mediated chromosome condensation - JNK signaling cascade	Condensin-mediated chromosome condensation	JNK signaling cascade	FME vs FME	7.114547	0.0564867970245318	0.7939619087312	0.034772855797895
Condensin-mediated chromosome condensation - JNK signaling cascade	Condensin-mediated chromosome condensation	JNK signaling cascade	GME vs GME	6.69993	0.151957998129099	2.26805350102474	0.103684862978166
Condensin-mediated chromosome condensation - JNK signaling cascade	Condensin-mediated chromosome condensation	JNK signaling cascade	IME vs IME	7	1.56221335429315	22.3173336327593	1.56221335429315
Condensin-mediated chromosome condensation - Ketone body metabolism and transport	Condensin-mediated chromosome condensation	Ketone body metabolism and transport	TME vs TME	7.066645	0.020998145096259	0.297144493092201	0.0203059407368392
Condensin-mediated chromosome condensation - Kinetochore-microtubule attachment	Condensin-mediated chromosome condensation	Kinetochore-microtubule attachment	TME vs TME	7.066645	0.00190294382485673	0.0269285346695088	0.00174267712480735
Condensin-mediated chromosome condensation - LINC complex-mediated nuclear-cytoskeletal coupling	Condensin-mediated chromosome condensation	LINC complex-mediated nuclear-cytoskeletal coupling	TME vs TME	7.066645	0.139228491397474	1.97022066999932	0.136344547188642
Condensin-mediated chromosome condensation - LINC complex-mediated nuclear-cytoskeletal coupling	Condensin-mediated chromosome condensation	LINC complex-mediated nuclear-cytoskeletal coupling	FME vs FME	7.114547	0.0470723308537765	0.661634923942667	0.0289773798315791
Condensin-mediated chromosome condensation - LINC complex-mediated nuclear-cytoskeletal coupling	Condensin-mediated chromosome condensation	LINC complex-mediated nuclear-cytoskeletal coupling	GME vs GME	6.69993	0.252766279048767	3.77267041679837	0.446423739348553
Condensin-mediated chromosome condensation - Lipid droplet biogenesis	Condensin-mediated chromosome condensation	Lipid droplet biogenesis	TME vs TME	7.066645	0.00191344451773888	0.0270771298453817	0.00193122943397602
Condensin-mediated chromosome condensation - Lipid droplet mitochondria interaction	Condensin-mediated chromosome condensation	Lipid droplet mitochondria interaction	TME vs TME	7.066645	0.00924732475553798	0.130858778922946	0.00920412081662126
Condensin-mediated chromosome condensation - Lipid raft dynamics	Condensin-mediated chromosome condensation	Lipid raft dynamics	TME vs TME	7.066645	0.00500537460389268	0.070830994480329	0.00532935101487662
Condensin-mediated chromosome condensation - m6A methylation and demethylation of mRNA	Condensin-mediated chromosome condensation	m6A methylation and demethylation of mRNA	TME vs TME	7.066645	0.0185742555369696	0.262844061739584	0.0196567444114882
Condensin-mediated chromosome condensation - Mammalian circadian clock oscillation	Condensin-mediated chromosome condensation	Mammalian circadian clock oscillation	TME vs TME	7.066645	0.0136757953024831	0.193526011186247	0.0147790978898441
Condensin-mediated chromosome condensation - Mammalian circadian clock oscillation	Condensin-mediated chromosome condensation	Mammalian circadian clock oscillation	FME vs FME	7.114547	0.105752779972692	1.48643016534084	0.142857113492836
Condensin-mediated chromosome condensation - Metaphase to anaphase transition and spindle assembly checkpoint	Condensin-mediated chromosome condensation	Metaphase to anaphase transition and spindle assembly checkpoint	TME vs TME	7.066645	0.0108454509367643	0.153473842865069	0.0114757909550506
Condensin-mediated chromosome condensation - Metaphase to anaphase transition and spindle assembly checkpoint	Condensin-mediated chromosome condensation	Metaphase to anaphase transition and spindle assembly checkpoint	FME vs FME	7.114547	0.0188289323415106	0.264653969577067	0.0426495948111475
Condensin-mediated chromosome condensation - MICOS-dependent maintenance of mitochondrial cristae architecture	Condensin-mediated chromosome condensation	MICOS-dependent maintenance of mitochondrial cristae architecture	TME vs TME	7.066645	0.00150580559378726	0.0213086364443225	0.00144813812608557
Condensin-mediated chromosome condensation - Microtubule depolymerization, severing and catastrophe	Condensin-mediated chromosome condensation	Microtubule depolymerization, severing and catastrophe	TME vs TME	7.066645	0.0218241941260903	0.308833902757356	0.0206149097068086
Condensin-mediated chromosome condensation - Microtubule plus-end tracking	Condensin-mediated chromosome condensation	Microtubule plus-end tracking	TME vs TME	7.066645	0.00180815134219242	0.0255871274127671	0.00206827717225806
Condensin-mediated chromosome condensation - Mitochondrial ATP-synthesis coupled to proton gradient	Condensin-mediated chromosome condensation	Mitochondrial ATP-synthesis coupled to proton gradient	TME vs TME	7.066645	0.0654643599908513	0.926385353368784	0.0696137107185943
Condensin-mediated chromosome condensation - Mitochondrial coupling to microtubule transport system	Condensin-mediated chromosome condensation	Mitochondrial coupling to microtubule transport system	TME vs TME	7.066645	0.00591039260079721	0.0836378930276405	0.00670570304216405
Condensin-mediated chromosome condensation - Mitochondrial coupling to microtubule transport system	Condensin-mediated chromosome condensation	Mitochondrial coupling to microtubule transport system	FME vs FME	7.114547	0.00944701406607291	0.132784468491855	0.00980596772433278
Condensin-mediated chromosome condensation - Mitochondrial fusion	Condensin-mediated chromosome condensation	Mitochondrial fusion	TME vs TME	7.066645	0.0118634855234833	0.167880037785345	0.012677405368039
Condensin-mediated chromosome condensation - Mitochondrial iron-sulfur protein assembly	Condensin-mediated chromosome condensation	Mitochondrial iron-sulfur protein assembly	TME vs TME	7.066645	0.00524110050661107	0.0741667488315282	0.00594369889181317
Condensin-mediated chromosome condensation - Mitochondrial translation elongation	Condensin-mediated chromosome condensation	Mitochondrial translation elongation	TME vs TME	7.066645	0.00174353983355714	0.0246728107484455	0.00163364728813321
Condensin-mediated chromosome condensation - Mitotic spindle assembly	Condensin-mediated chromosome condensation	Mitotic spindle assembly	TME vs TME	7.066645	0.317986394193289	4.49982155469607	0.317209934143128
Condensin-mediated chromosome condensation - Mitotic spindle assembly	Condensin-mediated chromosome condensation	Mitotic spindle assembly	FME vs FME	7.114547	0.888580850444009	12.4896327149533	0.539524488058784
Condensin-mediated chromosome condensation - Mitotic spindle assembly	Condensin-mediated chromosome condensation	Mitotic spindle assembly	GME vs GME	6.69993	0.461489701137344	6.88797789677504	0.473840237321116
Condensin-mediated chromosome condensation - Mitotic spindle assembly	Condensin-mediated chromosome condensation	Mitotic spindle assembly	IME vs IME	7	1.01195904676851	14.4565578109787	1.01195904676851
Condensin-mediated chromosome condensation - Mother and daughter centriole organization around microtubule triplets	Condensin-mediated chromosome condensation	Mother and daughter centriole organization around microtubule triplets	TME vs TME	7.066645	0.0286086603808562	0.404840801315873	0.0268419305794565
Condensin-mediated chromosome condensation - Mother and daughter centriole organization around microtubule triplets	Condensin-mediated chromosome condensation	Mother and daughter centriole organization around microtubule triplets	FME vs FME	7.114547	0.0116629309005217	0.163930747837531	0.0262352714419646
Condensin-mediated chromosome condensation - Mother centriole and distal appendage transformation into basal body	Condensin-mediated chromosome condensation	Mother centriole and distal appendage transformation into basal body	TME vs TME	7.066645	0.00925232721151754	0.130929568616009	0.00828027478292269
Condensin-mediated chromosome condensation - mTORC2 signaling pathway	Condensin-mediated chromosome condensation	mTORC2 signaling pathway	TME vs TME	7.066645	0.0101929691397671	0.1442405809778	0.0111601810831451
Condensin-mediated chromosome condensation - MYD88-dependent signaling	Condensin-mediated chromosome condensation	MYD88-dependent signaling	TME vs TME	7.066645	0.220937304499321	3.12648107962185	0.219788548319557
Condensin-mediated chromosome condensation - MYD88-dependent signaling	Condensin-mediated chromosome condensation	MYD88-dependent signaling	FME vs FME	7.114547	0.398249322982882	5.59767608152886	0.471104667625424
Condensin-mediated chromosome condensation - Neuregulin receptor signaling	Condensin-mediated chromosome condensation	Neuregulin receptor signaling	TME vs TME	7.066645	0.200410415772235	2.83600532961588	0.194537233393312
Condensin-mediated chromosome condensation - Neuregulin receptor signaling	Condensin-mediated chromosome condensation	Neuregulin receptor signaling	FME vs FME	7.114547	0.0876829514137782	1.23244593665727	0.0612327079719473
Condensin-mediated chromosome condensation - Nodal growth differentiation factor receptor signaling	Condensin-mediated chromosome condensation	Nodal growth differentiation factor receptor signaling	TME vs TME	7.066645	0.00222358427924963	0.0314659137974589	0.00253445655509985
Condensin-mediated chromosome condensation - Non-canonical WNT receptor signaling	Condensin-mediated chromosome condensation	Non-canonical WNT receptor signaling	TME vs TME	7.066645	0.0426699579450027	0.603822050267301	0.0413551222034939
Condensin-mediated chromosome condensation - Non-canonical WNT receptor signaling	Condensin-mediated chromosome condensation	Non-canonical WNT receptor signaling	FME vs FME	7.114547	0.0352957081722324	0.496106157661492	0.0621065580322123
Condensin-mediated chromosome condensation - Nonsense-mediated mRNA decay pathway	Condensin-mediated chromosome condensation	Nonsense-mediated mRNA decay pathway	TME vs TME	7.066645	0.014931381232601	0.211293792246349	0.0157516926944672
Condensin-mediated chromosome condensation - Nonsense-mediated mRNA decay pathway	Condensin-mediated chromosome condensation	Nonsense-mediated mRNA decay pathway	FME vs FME	7.114547	0.0374535610626853	0.526436307181583	0.0286915051221155
Condensin-mediated chromosome condensation - Notch ligand presentation	Condensin-mediated chromosome condensation	Notch ligand presentation	TME vs TME	7.066645	0.00109344440848962	0.0154733183810143	0.00123335767959835
Condensin-mediated chromosome condensation - Nuclear intermediate filaments	Condensin-mediated chromosome condensation	Nuclear intermediate filaments	TME vs TME	7.066645	0.189648253483951	2.68371010339145	0.186705939455326
Condensin-mediated chromosome condensation - Nuclear intermediate filaments	Condensin-mediated chromosome condensation	Nuclear intermediate filaments	FME vs FME	7.114547	0.20359212603297	2.86163141658712	0.112625688372177
Condensin-mediated chromosome condensation - Nuclear pore complex organization	Condensin-mediated chromosome condensation	Nuclear pore complex organization	TME vs TME	7.066645	0.000644678736024416	0.00912284086737855	0.000910464341010937
Condensin-mediated chromosome condensation - Nucleocytoplasmic protein transport	Condensin-mediated chromosome condensation	Nucleocytoplasmic protein transport	TME vs TME	7.066645	0.0031439133423055	0.0444894790536337	0.00283412116938555
Condensin-mediated chromosome condensation - Nucleolar pre-rRNA processing	Condensin-mediated chromosome condensation	Nucleolar pre-rRNA processing	TME vs TME	7.066645	0.000962655968788805	0.0136225327788069	0.000875377561045557
Condensin-mediated chromosome condensation - Nucleosome assembly	Condensin-mediated chromosome condensation	Nucleosome assembly	TME vs TME	7.066645	0.293572574426276	4.15434189133257	0.296760905717495
Condensin-mediated chromosome condensation - Nucleosome assembly	Condensin-mediated chromosome condensation	Nucleosome assembly	FME vs FME	7.114547	0.519426174076767	7.30090248232397	0.354196638192302
Condensin-mediated chromosome condensation - Nucleosome assembly	Condensin-mediated chromosome condensation	Nucleosome assembly	GME vs GME	6.69993	0.379950974092771	5.67096926531472	0.55581379360262
Condensin-mediated chromosome condensation - Nucleosome disassembly	Condensin-mediated chromosome condensation	Nucleosome disassembly	TME vs TME	7.066645	0.0784442085490307	1.11006303073281	0.0827415324607967
Condensin-mediated chromosome condensation - Nucleosome remodeling	Condensin-mediated chromosome condensation	Nucleosome remodeling	TME vs TME	7.066645	0.0235246407570874	0.33289690212619	0.0225908263878088
Condensin-mediated chromosome condensation - Nucleosome remodeling	Condensin-mediated chromosome condensation	Nucleosome remodeling	GME vs GME	6.69993	0.151883903810888	2.26694760413288	0.101479110868732
Condensin-mediated chromosome condensation - Nucleosome remodeling	Condensin-mediated chromosome condensation	Nucleosome remodeling	FME vs FME	7.114547	0.0176254633287819	0.247738360890138	0.0143506804486894
Condensin-mediated chromosome condensation - Phase II biotransformation via gluthatione conjugation	Condensin-mediated chromosome condensation	Phase II biotransformation via gluthatione conjugation	TME vs TME	7.066645	0.00160374352971933	0.022694554971584	0.00223055872711562
Condensin-mediated chromosome condensation - Phosphoglyceride remodelling via Lands cycle	Condensin-mediated chromosome condensation	Phosphoglyceride remodelling via Lands cycle	TME vs TME	7.066645	0.0102082220548551	0.144456424791681	0.0103066193195417
Condensin-mediated chromosome condensation - Phosphoglyceride remodelling via Lands cycle	Condensin-mediated chromosome condensation	Phosphoglyceride remodelling via Lands cycle	GME vs GME	6.69993	0.18985487976361	2.8336845051661	0.117621662586559
Condensin-mediated chromosome condensation - Phospholipid scrambling across membrane leaflets	Condensin-mediated chromosome condensation	Phospholipid scrambling across membrane leaflets	TME vs TME	7.066645	0.0060604548063975	0.0857614214541271	0.00637679520748177
Condensin-mediated chromosome condensation - Phospholipid scrambling across membrane leaflets	Condensin-mediated chromosome condensation	Phospholipid scrambling across membrane leaflets	FME vs FME	7.114547	0.088239373359572	1.24026684089354	0.0294019511780547
Condensin-mediated chromosome condensation - Polyamine biosynthesis and interconversion	Condensin-mediated chromosome condensation	Polyamine biosynthesis and interconversion	TME vs TME	7.066645	0.00325738206546676	0.0460951735600298	0.00306962480313304
Condensin-mediated chromosome condensation - Polyubiquitination of retrotranslocated misfolded proteins	Condensin-mediated chromosome condensation	Polyubiquitination of retrotranslocated misfolded proteins	TME vs TME	7.066645	0.018709188991705	0.264753503398584	0.0183321013699283
Condensin-mediated chromosome condensation - Polyubiquitination of retrotranslocated misfolded proteins	Condensin-mediated chromosome condensation	Polyubiquitination of retrotranslocated misfolded proteins	FME vs FME	7.114547	0.0176254705746167	0.247738462735474	0.0310022116990381
Condensin-mediated chromosome condensation - Pre-mRNA capping	Condensin-mediated chromosome condensation	Pre-mRNA capping	TME vs TME	7.066645	0.0689759801405839	0.97607824693349	0.0679378116082628
Condensin-mediated chromosome condensation - Pre-mRNA capping	Condensin-mediated chromosome condensation	Pre-mRNA capping	FME vs FME	7.114547	0.0176478424022696	0.248052914606013	0.0123517128873507
Condensin-mediated chromosome condensation - Pre-mRNA capping	Condensin-mediated chromosome condensation	Pre-mRNA capping	GME vs GME	6.69993	0.149642013510087	2.23348620553427	0.0999812231486893
Condensin-mediated chromosome condensation - Pre-mRNA capping	Condensin-mediated chromosome condensation	Pre-mRNA capping	IME vs IME	7	1.24904783619433	17.8435405170619	1.24904783619433
Condensin-mediated chromosome condensation - Proteasome assembly	Condensin-mediated chromosome condensation	Proteasome assembly	TME vs TME	7.066645	0.000241040855772134	0.00341096618651719	0.000318133240220044
Condensin-mediated chromosome condensation - Protein farnesylation and geranylgeranylation	Condensin-mediated chromosome condensation	Protein farnesylation and geranylgeranylation	TME vs TME	7.066645	0.0119294486703064	0.168813481465044	0.0118718250570335
Condensin-mediated chromosome condensation - Protein O-linked glycosylation in Golgi Apparatus	Condensin-mediated chromosome condensation	Protein O-linked glycosylation in Golgi Apparatus	TME vs TME	7.066645	0.0322814227982813	0.456814017129507	0.0323330812964507
Condensin-mediated chromosome condensation - Protein O-linked glycosylation in Golgi Apparatus	Condensin-mediated chromosome condensation	Protein O-linked glycosylation in Golgi Apparatus	FME vs FME	7.114547	0.0564869330642346	0.7939638208655	0.039535166010248
Condensin-mediated chromosome condensation - Proteolysis of basement membrane	Condensin-mediated chromosome condensation	Proteolysis of basement membrane	TME vs TME	7.066645	0.019789697616453	0.280043767662912	0.0197434853710545
Condensin-mediated chromosome condensation - Proteolysis of basement membrane	Condensin-mediated chromosome condensation	Proteolysis of basement membrane	GME vs GME	6.69993	0.0998730574972596	1.49065821150304	0.0665895733387357
Condensin-mediated chromosome condensation - Proteolysis of matricellular proteins	Condensin-mediated chromosome condensation	Proteolysis of matricellular proteins	TME vs TME	7.066645	0.00280617554341651	0.0397101556139255	0.00284141796875128
Condensin-mediated chromosome condensation - Pyrimidine biosynthesis and salvage	Condensin-mediated chromosome condensation	Pyrimidine biosynthesis and salvage	TME vs TME	7.066645	0.00807936441447582	0.114330986496245	0.00768216299034457
Condensin-mediated chromosome condensation - Quiescence- and senescence-associated cell cycle arrest	Condensin-mediated chromosome condensation	Quiescence- and senescence-associated cell cycle arrest	TME vs TME	7.066645	0.0359388152963022	0.50856973340262	0.0378011668631531
Condensin-mediated chromosome condensation - Ras signaling pathway	Condensin-mediated chromosome condensation	Ras signaling pathway	TME vs TME	7.066645	0.0112911997504851	0.159781628847704	0.0113190147068919
Condensin-mediated chromosome condensation - rDNA transcription	Condensin-mediated chromosome condensation	rDNA transcription	TME vs TME	7.066645	0.0185920670168992	0.263096111773082	0.0179044016699326
Condensin-mediated chromosome condensation - Recruitment of signaling proteins to the dystrophin-glycoprotein complex	Condensin-mediated chromosome condensation	Recruitment of signaling proteins to the dystrophin-glycoprotein complex	TME vs TME	7.066645	0.150399246297652	2.12829788525115	0.153365516726757
Condensin-mediated chromosome condensation - Recruitment of signaling proteins to the dystrophin-glycoprotein complex	Condensin-mediated chromosome condensation	Recruitment of signaling proteins to the dystrophin-glycoprotein complex	FME vs FME	7.114547	0.0755969412178591	1.06256850990339	0.102028949975981
Condensin-mediated chromosome condensation - Recruitment of signaling proteins to the dystrophin-glycoprotein complex	Condensin-mediated chromosome condensation	Recruitment of signaling proteins to the dystrophin-glycoprotein complex	GME vs GME	6.69993	0.492986383510122	7.35808254151742	0.541195311571281
Condensin-mediated chromosome condensation - Regulation of coagulation cascade	Condensin-mediated chromosome condensation	Regulation of coagulation cascade	TME vs TME	7.066645	0.0355715290941554	0.503372270871698	0.0358451424389485
Condensin-mediated chromosome condensation - Regulation of coagulation cascade	Condensin-mediated chromosome condensation	Regulation of coagulation cascade	GME vs GME	6.69993	0.04056365348495	0.605433984611554	0.0270454960157524
Condensin-mediated chromosome condensation - Regulation of microtubule nucleation and stabilization at Golgi	Condensin-mediated chromosome condensation	Regulation of microtubule nucleation and stabilization at Golgi	TME vs TME	7.066645	0.024038385430898	0.34016689668897	0.0230382577347272
Condensin-mediated chromosome condensation - Regulation of pre-mRNA processing by hnRNPs	Condensin-mediated chromosome condensation	Regulation of pre-mRNA processing by hnRNPs	TME vs TME	7.066645	0.0212925104820958	0.301310054048057	0.0210422460169238
Condensin-mediated chromosome condensation - Regulation of RNA polymerase II elongation activity	Condensin-mediated chromosome condensation	Regulation of RNA polymerase II elongation activity	TME vs TME	7.066645	0.0014941735942667	0.0211440321621185	0.00160712512660129
Condensin-mediated chromosome condensation - Replication stress-induced slowing of S-phase progression	Condensin-mediated chromosome condensation	Replication stress-induced slowing of S-phase progression	TME vs TME	7.066645	0.0468598836881976	0.663113637945558	0.0476002532021129
Condensin-mediated chromosome condensation - Restriction point	Condensin-mediated chromosome condensation	Restriction point	TME vs TME	7.066645	0.00573698092484602	0.081183946533292	0.0064572314466623
Condensin-mediated chromosome condensation - SDSA homologous recombination DSB repair	Condensin-mediated chromosome condensation	SDSA homologous recombination DSB repair	TME vs TME	7.066645	0.0404923068281259	0.573006136085847	0.0394731532089859
Condensin-mediated chromosome condensation - SDSA homologous recombination DSB repair	Condensin-mediated chromosome condensation	SDSA homologous recombination DSB repair	FME vs FME	7.114547	0.0349887659324694	0.491791867254007	0.0284879092154657
Condensin-mediated chromosome condensation - SDSA homologous recombination DSB repair	Condensin-mediated chromosome condensation	SDSA homologous recombination DSB repair	GME vs GME	6.69993	0.0379709759527219	0.566736901033219	0.0235243325173118
Condensin-mediated chromosome condensation - Single strand annealing DSB repair	Condensin-mediated chromosome condensation	Single strand annealing DSB repair	TME vs TME	7.066645	0.0399414084515607	0.565210379932179	0.039578839631784
Condensin-mediated chromosome condensation - Single strand annealing DSB repair	Condensin-mediated chromosome condensation	Single strand annealing DSB repair	GME vs GME	6.69993	0.18985487976361	2.8336845051661	0.277818722217181
Condensin-mediated chromosome condensation - Sister chromatid cohesion	Condensin-mediated chromosome condensation	Sister chromatid cohesion	TME vs TME	7.066645	0.156864662800248	2.21978991468932	0.151098987372361
Condensin-mediated chromosome condensation - Sister chromatid cohesion	Condensin-mediated chromosome condensation	Sister chromatid cohesion	FME vs FME	7.114547	0.0566816111857626	0.796700159640196	0.0349582379383459
Condensin-mediated chromosome condensation - Step 1 and 2 catalysis during pre-mRNA splicing	Condensin-mediated chromosome condensation	Step 1 and 2 catalysis during pre-mRNA splicing	TME vs TME	7.066645	0.00574657745599159	0.0813197469275469	0.00560722960160989
Condensin-mediated chromosome condensation - Support for large vesicle biogenesis at ER	Condensin-mediated chromosome condensation	Support for large vesicle biogenesis at ER	TME vs TME	7.066645	0.000964163025345212	0.0136438591176079	0.000967954629463508
Condensin-mediated chromosome condensation - Support for RNA polymerase II- and III-mediated snRNA transcription	Condensin-mediated chromosome condensation	Support for RNA polymerase II- and III-mediated snRNA transcription	TME vs TME	7.066645	0.00825323305182183	0.116791399445674	0.00844150291377134
Condensin-mediated chromosome condensation - Syndecan receptor signaling	Condensin-mediated chromosome condensation	Syndecan receptor signaling	TME vs TME	7.066645	0.0932907576625983	1.3201563647057	0.0951091365566681
Condensin-mediated chromosome condensation - Syndecan receptor signaling	Condensin-mediated chromosome condensation	Syndecan receptor signaling	FME vs FME	7.114547	0.0564867970245318	0.7939619087312	0.058633098733572
Condensin-mediated chromosome condensation - Thioredoxin-dependent peroxiredoxin-mediated peroxide detoxification	Condensin-mediated chromosome condensation	Thioredoxin-dependent peroxiredoxin-mediated peroxide detoxification	TME vs TME	7.066645	0.0364813399634391	0.51624699329712	0.0353963128324783
Condensin-mediated chromosome condensation - Toll-like receptor signaling	Condensin-mediated chromosome condensation	Toll-like receptor signaling	TME vs TME	7.066645	0.00171411019887419	0.0242563523498743	0.00198376385635244
Condensin-mediated chromosome condensation - Transcription by RNA polymerase II	Condensin-mediated chromosome condensation	Transcription by RNA polymerase II	TME vs TME	7.066645	0.0536260610902709	0.758861731174477	0.0542298874933951
Condensin-mediated chromosome condensation - Transcription by RNA polymerase II	Condensin-mediated chromosome condensation	Transcription by RNA polymerase II	FME vs FME	7.114547	0.0529333940542016	0.744016315186761	0.0306043363881519
Condensin-mediated chromosome condensation - Transcription by RNA polymerase III	Condensin-mediated chromosome condensation	Transcription by RNA polymerase III	TME vs TME	7.066645	0.00379333138454941	0.0536793857850562	0.00332647939116606
Condensin-mediated chromosome condensation - Transcription initiation by general transcription factors	Condensin-mediated chromosome condensation	Transcription initiation by general transcription factors	TME vs TME	7.066645	0.0587448166527059	0.831297178205159	0.0588613944428332
Condensin-mediated chromosome condensation - Transcription initiation by general transcription factors	Condensin-mediated chromosome condensation	Transcription initiation by general transcription factors	FME vs FME	7.114547	0.124411538907462	1.7486922272519	0.148377641185719
Condensin-mediated chromosome condensation - Transcription regulation by chromatin remodeling	Condensin-mediated chromosome condensation	Transcription regulation by chromatin remodeling	TME vs TME	7.066645	0.0232265550509881	0.32867869496404	0.022850682973747
Condensin-mediated chromosome condensation - Transcription regulation by mediator	Condensin-mediated chromosome condensation	Transcription regulation by mediator	TME vs TME	7.066645	0.0032757963853503	0.0463557543743041	0.00321605560095382
Condensin-mediated chromosome condensation - Transcription repression	Condensin-mediated chromosome condensation	Transcription repression	TME vs TME	7.066645	0.0527724729341534	0.746782615671831	0.0530860663297568
Condensin-mediated chromosome condensation - Transcription repression	Condensin-mediated chromosome condensation	Transcription repression	FME vs FME	7.114547	0.0188289323415106	0.264653969577067	0.0426495948111475
Condensin-mediated chromosome condensation - Transcriptional control of myofibrillogenesis	Condensin-mediated chromosome condensation	Transcriptional control of myofibrillogenesis	TME vs TME	7.066645	0.059522250740553	0.842298638423999	0.063173217624419
Condensin-mediated chromosome condensation - Transcriptional control of myofibrillogenesis	Condensin-mediated chromosome condensation	Transcriptional control of myofibrillogenesis	FME vs FME	7.114547	0.0270623157330069	0.380380000033161	0.0349519734634089
Condensin-mediated chromosome condensation - Translation elongation	Condensin-mediated chromosome condensation	Translation elongation	TME vs TME	7.066645	0.0259759095021148	0.367584775999568	0.0273296876231852
Condensin-mediated chromosome condensation - Translation elongation	Condensin-mediated chromosome condensation	Translation elongation	FME vs FME	7.114547	0.427672783269799	6.01124363928455	0.350322074361316
Condensin-mediated chromosome condensation - TREX-2-mediated nuclear mRNA export	Condensin-mediated chromosome condensation	TREX-2-mediated nuclear mRNA export	TME vs TME	7.066645	0.000705519454016617	0.00998379711967052	0.000643533778405052
Condensin-mediated chromosome condensation - Tubulin actylation and deacetylation	Condensin-mediated chromosome condensation	Tubulin actylation and deacetylation	TME vs TME	7.066645	0.0543849764425638	0.769601132994171	0.0548094185125935
Condensin-mediated chromosome condensation - Tubulin actylation and deacetylation	Condensin-mediated chromosome condensation	Tubulin actylation and deacetylation	GME vs GME	6.69993	0.227141120433413	3.39020136990758	0.332831727868549
Condensin-mediated chromosome condensation - U1 and U2 snRNP recruitment and pre-spliceosome assembly	Condensin-mediated chromosome condensation	U1 and U2 snRNP recruitment and pre-spliceosome assembly	TME vs TME	7.066645	0.000719585469668864	0.0101828451342287	0.000745369108437531
Condensin-mediated chromosome condensation - U2 snRNP-selective component synthesis	Condensin-mediated chromosome condensation	U2 snRNP-selective component synthesis	TME vs TME	7.066645	0.00106730409933319	0.0151034071875278	0.0010959524492741
Condensin-mediated chromosome condensation - U4-U6 di-snRNP-selective component synthesis	Condensin-mediated chromosome condensation	U4-U6 di-snRNP-selective component synthesis	TME vs TME	7.066645	0.000722646824417907	0.0102261663276441	0.000639288385924468
Condensin-mediated chromosome condensation - U4-U6-U5 tri-snRNP recruitment and pre-catalytic spliceosome assembly	Condensin-mediated chromosome condensation	U4-U6-U5 tri-snRNP recruitment and pre-catalytic spliceosome assembly	TME vs TME	7.066645	0.0066324414280806	0.0938555971051862	0.00604904384333045
Condensin-mediated chromosome condensation - U5 snRNP-selective component synthesis	Condensin-mediated chromosome condensation	U5 snRNP-selective component synthesis	TME vs TME	7.066645	0.0037470225223073	0.0530240696448196	0.00416236169649792
Condensin-mediated chromosome condensation - Upstream regulation of lamellipodium dynamics	Condensin-mediated chromosome condensation	Upstream regulation of lamellipodium dynamics	TME vs TME	7.066645	0.00631973921505189	0.0894305519331829	0.00665606417560936
Condensin-mediated chromosome condensation - VDJ recombination	Condensin-mediated chromosome condensation	VDJ recombination	TME vs TME	7.066645	0.26616353216908	3.76647687133572	0.263142913599101
Condensin-mediated chromosome condensation - VDJ recombination	Condensin-mediated chromosome condensation	VDJ recombination	FME vs FME	7.114547	0.11179248024325	1.57132242702978	0.167509924527526
Condensin-mediated chromosome condensation - VDJ recombination	Condensin-mediated chromosome condensation	VDJ recombination	GME vs GME	6.69993	0.0759419519054439	1.13347380206644	0.0506336974417055
Condensin-mediated chromosome condensation - Vesicle biogenesis at ER membrane	Condensin-mediated chromosome condensation	Vesicle biogenesis at ER membrane	TME vs TME	7.066645	0.0102278384157543	0.144734015673589	0.0102300730049636
Condensin-mediated chromosome condensation - Viral RNA-activated RIG-I-like signaling	Condensin-mediated chromosome condensation	Viral RNA-activated RIG-I-like signaling	TME vs TME	7.066645	0.0318966483644017	0.451369078846346	0.0325524713586872
Contractile ring assembly and constriction - Abscission checkpoint	Contractile ring assembly and constriction	Abscission checkpoint	TME vs TME	6.565408	0.186202331321098	2.83611201174417	0.184854035756827
Contractile ring assembly and constriction - Abscission checkpoint	Contractile ring assembly and constriction	Abscission checkpoint	GME vs GME	6.960035	0.0927690988578864	1.33288257128695	0.0538459627096144
Contractile ring assembly and constriction - Actin biosynthesis and recycling	Contractile ring assembly and constriction	Actin biosynthesis and recycling	TME vs TME	6.565408	0.0129121936143147	0.196670080055947	0.0120137477756505
Contractile ring assembly and constriction - Actin filament branching	Contractile ring assembly and constriction	Actin filament branching	TME vs TME	6.565408	0.00952421170191861	0.145066557537484	0.012371346288773
Contractile ring assembly and constriction - Actin filament bundling and crosslinking	Contractile ring assembly and constriction	Actin filament bundling and crosslinking	TME vs TME	6.565408	0.000584548067415256	0.00890345348350859	0.000549017040001494
Contractile ring assembly and constriction - Actin filament capping	Contractile ring assembly and constriction	Actin filament capping	TME vs TME	6.565408	0.0377661445005463	0.575229189104838	0.0374453070659989
Contractile ring assembly and constriction - Actin filament severing and depolymerization	Contractile ring assembly and constriction	Actin filament severing and depolymerization	TME vs TME	6.565408	0.00424070113875475	0.0645915835344688	0.00378621941015867
Contractile ring assembly and constriction - Activation of pro-MMPs	Contractile ring assembly and constriction	Activation of pro-MMPs	TME vs TME	6.565408	0.0232606254596912	0.35429061923586	0.0273283491453256
Contractile ring assembly and constriction - alpha and beta tubulin biogenesis and heterodimer assembly	Contractile ring assembly and constriction	alpha and beta tubulin biogenesis and heterodimer assembly	TME vs TME	6.565408	0.00415950011875535	0.0633547827567759	0.00446045379784365
Contractile ring assembly and constriction - Assembly and maturation of respiratory chain complexes	Contractile ring assembly and constriction	Assembly and maturation of respiratory chain complexes	TME vs TME	6.565408	0.000530038718142055	0.00807320276038799	0.000470699776067991
Contractile ring assembly and constriction - Assembly and maturation of respiratory chain complexes	Contractile ring assembly and constriction	Assembly and maturation of respiratory chain complexes	GME vs GME	6.960035	0.046918565925767	0.674113897430798	0.0272329405193168
Contractile ring assembly and constriction - Assembly of core replication fork machinery	Contractile ring assembly and constriction	Assembly of core replication fork machinery	TME vs TME	6.565408	0.000883336880076528	0.0134544090733294	0.000762272077411813
Contractile ring assembly and constriction - Basement membrane attachment to cell surface	Contractile ring assembly and constriction	Basement membrane attachment to cell surface	TME vs TME	6.565408	0.0313982624629605	0.478237778696429	0.0300027523601446
Contractile ring assembly and constriction - Basement membrane attachment to cell surface	Contractile ring assembly and constriction	Basement membrane attachment to cell surface	FME vs FME	6.849217	0.023051256334206	0.336553148200611	0.00949909191906382
Contractile ring assembly and constriction - Biogenesis of mitochondrial-derived vesicles	Contractile ring assembly and constriction	Biogenesis of mitochondrial-derived vesicles	TME vs TME	6.565408	0.00266986750272568	0.0406656739500649	0.00293940316910181
Contractile ring assembly and constriction - Biosynthesis of the glycosaminoglycan-protein linkage region	Contractile ring assembly and constriction	Biosynthesis of the glycosaminoglycan-protein linkage region	TME vs TME	6.565408	0.0278670965789902	0.424453371659552	0.0426524541075289
Contractile ring assembly and constriction - Bone morphogenetic protein receptor signaling	Contractile ring assembly and constriction	Bone morphogenetic protein receptor signaling	TME vs TME	6.565408	0.000737816714361856	0.0112379411751768	0.000647174373130923
Contractile ring assembly and constriction - Bridge-mediated phospholipid transfer at organelle contact sites	Contractile ring assembly and constriction	Bridge-mediated phospholipid transfer at organelle contact sites	TME vs TME	6.565408	0.00895845140685798	0.136449267102907	0.00829836640888582
Contractile ring assembly and constriction - Calcineurin-NFAT signaling pathway	Contractile ring assembly and constriction	Calcineurin-NFAT signaling pathway	TME vs TME	6.565408	0.00347468077631769	0.0529240628555685	0.00404708983086399
Contractile ring assembly and constriction - Canonical WNT receptor signaling	Contractile ring assembly and constriction	Canonical WNT receptor signaling	TME vs TME	6.565408	0.000238502754245501	0.0036327178148123	0.000205765014523975
Contractile ring assembly and constriction - Cardiolipin biosynthesis and remodeling	Contractile ring assembly and constriction	Cardiolipin biosynthesis and remodeling	TME vs TME	6.565408	0.00369577978231231	0.056291698170535	0.00337499089215661
Contractile ring assembly and constriction - Cardiomyocyte pacemaker current generation	Contractile ring assembly and constriction	Cardiomyocyte pacemaker current generation	TME vs TME	6.565408	0.00290437338581284	0.044237514039979	0.0026332653531975
Contractile ring assembly and constriction - Carrier-mediated sodium transmembrane transport	Contractile ring assembly and constriction	Carrier-mediated sodium transmembrane transport	TME vs TME	6.565408	0.00221209181740125	0.0336931343979463	0.00209995133140028
Contractile ring assembly and constriction - Catalytic spliceosome activation	Contractile ring assembly and constriction	Catalytic spliceosome activation	TME vs TME	6.565408	0.00273392425424466	0.0416413444539052	0.00279346604168603
Contractile ring assembly and constriction - Cell polarity establishment	Contractile ring assembly and constriction	Cell polarity establishment	TME vs TME	6.565408	0.0622788038131177	0.948589968333166	0.0681075964747494
Contractile ring assembly and constriction - Cell polarity establishment	Contractile ring assembly and constriction	Cell polarity establishment	FME vs FME	6.849217	0.037906532614275	0.553443278914577	0.0280746151170233
Contractile ring assembly and constriction - Cellular uptake and efflux of free cholesterol	Contractile ring assembly and constriction	Cellular uptake and efflux of free cholesterol	TME vs TME	6.565408	0.00503695394924429	0.0767195850701755	0.00501409910757764
Contractile ring assembly and constriction - Cellular xenobiotic uptake and efflux	Contractile ring assembly and constriction	Cellular xenobiotic uptake and efflux	TME vs TME	6.565408	0.00323040799741713	0.049203459802606	0.00424046893211131
Contractile ring assembly and constriction - Centriolar satelites organization	Contractile ring assembly and constriction	Centriolar satelites organization	TME vs TME	6.565408	0.000475360873882303	0.00724038563193891	0.00041011807858652
Contractile ring assembly and constriction - Centriole duplication	Contractile ring assembly and constriction	Centriole duplication	TME vs TME	6.565408	0.0254038584984856	0.386934941797051	0.0256697897299793
Contractile ring assembly and constriction - Centriole duplication	Contractile ring assembly and constriction	Centriole duplication	FME vs FME	6.849217	0.0305755730316501	0.4464097406513	0.0134738402284611
Contractile ring assembly and constriction - Centriole duplication	Contractile ring assembly and constriction	Centriole duplication	GME vs GME	6.960035	0.0468590541915316	0.673258848127463	0.0384521662716046
Contractile ring assembly and constriction - Centrosomal subdistal appendage organization for microtubule anchoring	Contractile ring assembly and constriction	Centrosomal subdistal appendage organization for microtubule anchoring	TME vs TME	6.565408	0.0149421528101567	0.227589089596972	0.0135953395689789
Contractile ring assembly and constriction - Centrosome biogenesis and maturation	Contractile ring assembly and constriction	Centrosome biogenesis and maturation	TME vs TME	6.565408	0.283648027924809	4.3203410687584	0.277219116435291
Contractile ring assembly and constriction - Centrosome biogenesis and maturation	Contractile ring assembly and constriction	Centrosome biogenesis and maturation	FME vs FME	6.849217	0.132754999338263	1.93825066707373	0.0936195210469214
Contractile ring assembly and constriction - Centrosome biogenesis and maturation	Contractile ring assembly and constriction	Centrosome biogenesis and maturation	IME vs IME	6.5	0.5	7.69230769230769	0.5
Contractile ring assembly and constriction - Centrosome biogenesis and maturation	Contractile ring assembly and constriction	Centrosome biogenesis and maturation	GME vs GME	6.960035	0.351519995233542	5.0505489529807	0.502491671210345
Contractile ring assembly and constriction - Chaperone-mediated regulation of steroid nuclear receptors	Contractile ring assembly and constriction	Chaperone-mediated regulation of steroid nuclear receptors	TME vs TME	6.565408	0.000239993369673491	0.00365542189316738	0.000294540192715764
Contractile ring assembly and constriction - Chemically and physiologically gated channel-mediated sodium transmembrane movement	Contractile ring assembly and constriction	Chemically and physiologically gated channel-mediated sodium transmembrane movement	TME vs TME	6.565408	0.00272257469936769	0.0414684754641017	0.00256718331802597
Contractile ring assembly and constriction - Cholesterol-sensitive control of SREBP activation	Contractile ring assembly and constriction	Cholesterol-sensitive control of SREBP activation	TME vs TME	6.565408	0.000530277137005343	0.00807683420043065	0.000457340439437391
Contractile ring assembly and constriction - Chondroitin sulfate and dermatan sulfate chain biosynthesis	Contractile ring assembly and constriction	Chondroitin sulfate and dermatan sulfate chain biosynthesis	TME vs TME	6.565408	0.00982532650753604	0.149652941129282	0.00995170512039506
Contractile ring assembly and constriction - Ciliary transition zone organization	Contractile ring assembly and constriction	Ciliary transition zone organization	TME vs TME	6.565408	0.00777505612119423	0.118424564831458	0.00726718469816022
Contractile ring assembly and constriction - Ciliary transition zone organization	Contractile ring assembly and constriction	Ciliary transition zone organization	GME vs GME	6.960035	0.0702541404472172	1.00939343505201	0.0594088987580663
Contractile ring assembly and constriction - Class switch recombination	Contractile ring assembly and constriction	Class switch recombination	TME vs TME	6.565408	0.00466806956711448	0.0711009796548703	0.00444788742773463
Contractile ring assembly and constriction - Classical complement pathway	Contractile ring assembly and constriction	Classical complement pathway	TME vs TME	6.565408	0.00402451794070886	0.0612988225880019	0.00379162800228906
Contractile ring assembly and constriction - Classical complement pathway	Contractile ring assembly and constriction	Classical complement pathway	FME vs FME	6.849217	0.0289372988970926	0.422490596739704	0.0147264439405338
Contractile ring assembly and constriction - Clathrin-mediated endosomal vesicle biogenesis for retrograde transport to the TGN	Contractile ring assembly and constriction	Clathrin-mediated endosomal vesicle biogenesis for retrograde transport to the TGN	TME vs TME	6.565408	0.0282464790352362	0.430231876867142	0.0274866175203169
Contractile ring assembly and constriction - Clathrin-mediated endosomal vesicle biogenesis for retrograde transport to the TGN	Contractile ring assembly and constriction	Clathrin-mediated endosomal vesicle biogenesis for retrograde transport to the TGN	GME vs GME	6.960035	0.102271030104168	1.46940387749407	0.0734513024897268
Contractile ring assembly and constriction - Clathrin-mediated endosomal vesicle biogenesis for retrograde transport to the TGN	Contractile ring assembly and constriction	Clathrin-mediated endosomal vesicle biogenesis for retrograde transport to the TGN	FME vs FME	6.849217	0.0460305095884723	0.672055036422915	0.0211874614197225
Contractile ring assembly and constriction - Clathrin-mediated vesicle traffic from TGN to endosomal lysosomal system	Contractile ring assembly and constriction	Clathrin-mediated vesicle traffic from TGN to endosomal lysosomal system	TME vs TME	6.565408	0.016042579385346	0.244350066786645	0.0143093099126057
Contractile ring assembly and constriction - Clathrin-mediated vesicle traffic from TGN to endosomal lysosomal system	Contractile ring assembly and constriction	Clathrin-mediated vesicle traffic from TGN to endosomal lysosomal system	FME vs FME	6.849217	0.0230219926070238	0.336125891682855	0.0349768036704676
Contractile ring assembly and constriction - Coagulation cascade	Contractile ring assembly and constriction	Coagulation cascade	TME vs TME	6.565408	0.00722294330182482	0.110015143812173	0.00774342164825074
Contractile ring assembly and constriction - Coagulation cascade	Contractile ring assembly and constriction	Coagulation cascade	FME vs FME	6.849217	0.00614848649009672	0.0897691845906173	0.0133936749122549
Contractile ring assembly and constriction - Condensin-mediated chromosome condensation	Contractile ring assembly and constriction	Condensin-mediated chromosome condensation	TME vs TME	6.565408	0.00984945133000662	0.150020394631634	0.0124998983488253
Contractile ring assembly and constriction - Contractile ring assembly and constriction	Contractile ring assembly and constriction	Contractile ring assembly and constriction	TME vs TME	6.565408	0.686882771691465	10.4621487047599	0.678107642050565
Contractile ring assembly and constriction - Contractile ring assembly and constriction	Contractile ring assembly and constriction	Contractile ring assembly and constriction	FME vs FME	6.849217	1.49718927241893	21.8592755110295	1.78709660332205
Contractile ring assembly and constriction - Contractile ring assembly and constriction	Contractile ring assembly and constriction	Contractile ring assembly and constriction	GME vs GME	6.960035	1.12436927143432	16.1546487357952	1.14422997081655
Contractile ring assembly and constriction - Cortical cytoskeleton dynamics	Contractile ring assembly and constriction	Cortical cytoskeleton dynamics	TME vs TME	6.565408	0.00958859156767657	0.146047149505883	0.0108054276923184
Contractile ring assembly and constriction - Cortical cytoskeleton dynamics	Contractile ring assembly and constriction	Cortical cytoskeleton dynamics	FME vs FME	6.849217	0.0981443183410085	1.43292750888613	0.141630384824522
Contractile ring assembly and constriction - Cortical cytoskeleton dynamics	Contractile ring assembly and constriction	Cortical cytoskeleton dynamics	GME vs GME	6.960035	0.30450227236272	4.37501039404609	0.258696470825601
Contractile ring assembly and constriction - Crosslinking between different cytoskeletal networks and nuclear envelope components	Contractile ring assembly and constriction	Crosslinking between different cytoskeletal networks and nuclear envelope components	TME vs TME	6.565408	0.0451900795853579	0.688305708174487	0.0476105569377036
Contractile ring assembly and constriction - Crosslinking between different cytoskeletal networks and nuclear envelope components	Contractile ring assembly and constriction	Crosslinking between different cytoskeletal networks and nuclear envelope components	FME vs FME	6.849217	0.0229840461730186	0.335571865835314	0.0303108143746293
Contractile ring assembly and constriction - Cytosolic Dicer-mediated microRNA and endogenous siRNA processing	Contractile ring assembly and constriction	Cytosolic Dicer-mediated microRNA and endogenous siRNA processing	TME vs TME	6.565408	0.00159330848757168	0.0242682318097484	0.00168828064032813
Contractile ring assembly and constriction - Cytosolic protein acetylation and deacetylation	Contractile ring assembly and constriction	Cytosolic protein acetylation and deacetylation	TME vs TME	6.565408	0.00356072081577716	0.054234568409772	0.00332544297700025
Contractile ring assembly and constriction - Desmosome organization	Contractile ring assembly and constriction	Desmosome organization	TME vs TME	6.565408	0.00641450606309829	0.0977015570422001	0.00635752985984578
Contractile ring assembly and constriction - DNA damage-induced G1-S arrest	Contractile ring assembly and constriction	DNA damage-induced G1-S arrest	TME vs TME	6.565408	0.00594789002358695	0.0905943670025195	0.00635166279567958
Contractile ring assembly and constriction - DNA damage-induced G1-S arrest	Contractile ring assembly and constriction	DNA damage-induced G1-S arrest	FME vs FME	6.849217	0.0575549815175594	0.840314729207136	0.0458598883472549
Contractile ring assembly and constriction - DNA damage-induced G2-M arrest	Contractile ring assembly and constriction	DNA damage-induced G2-M arrest	TME vs TME	6.565408	0.0132086072641139	0.201184858719973	0.0117504126091431
Contractile ring assembly and constriction - DNA damage-induced G2-M arrest	Contractile ring assembly and constriction	DNA damage-induced G2-M arrest	GME vs GME	6.960035	0.0234295270957658	0.336629424063732	0.0385194000326078
Contractile ring assembly and constriction - DNA damage-induced G2-M arrest	Contractile ring assembly and constriction	DNA damage-induced G2-M arrest	FME vs FME	6.849217	0.0881195548664355	1.28656387219672	0.0405606995392312
Contractile ring assembly and constriction - DNA end resection and promotion of resection-dependent DSB repair	Contractile ring assembly and constriction	DNA end resection and promotion of resection-dependent DSB repair	TME vs TME	6.565408	0.00642551206309942	0.0978691932290458	0.00603584043623527
Contractile ring assembly and constriction - Dystrophin or utrophin complex-mediated coupling between cytoskeleton and ECM	Contractile ring assembly and constriction	Dystrophin or utrophin complex-mediated coupling between cytoskeleton and ECM	TME vs TME	6.565408	0.0148369839228093	0.225987225954602	0.0145382088476203
Contractile ring assembly and constriction - Early endocytic vesicle and endosome fusion	Contractile ring assembly and constriction	Early endocytic vesicle and endosome fusion	TME vs TME	6.565408	0.0689861614021588	1.05075204810079	0.0710692606948435
Contractile ring assembly and constriction - Early endocytic vesicle and endosome fusion	Contractile ring assembly and constriction	Early endocytic vesicle and endosome fusion	FME vs FME	6.849217	0.107047314664415	1.56291311130271	0.144619476254246
Contractile ring assembly and constriction - Early endocytic vesicle and endosome tethering	Contractile ring assembly and constriction	Early endocytic vesicle and endosome tethering	TME vs TME	6.565408	0.0350331300662853	0.533601702433302	0.0364131944703382
Contractile ring assembly and constriction - Early endocytic vesicle and endosome tethering	Contractile ring assembly and constriction	Early endocytic vesicle and endosome tethering	FME vs FME	6.849217	0.0115256070921615	0.168276266401766	0.00499938103623893
Contractile ring assembly and constriction - Endogenous control of complement activity	Contractile ring assembly and constriction	Endogenous control of complement activity	TME vs TME	6.565408	0.00106204516212802	0.016176376632642	0.000978207175147438
Contractile ring assembly and constriction - Endoplasmic and sarcoplasmic calcium import, export and storage	Contractile ring assembly and constriction	Endoplasmic and sarcoplasmic calcium import, export and storage	TME vs TME	6.565408	0.000889311873863638	0.0135454162671142	0.000824827273289348
Contractile ring assembly and constriction - Endoplasmic reticulum-golgi contact site formation	Contractile ring assembly and constriction	Endoplasmic reticulum-golgi contact site formation	TME vs TME	6.565408	0.00792256309949912	0.120671294558301	0.00880542942598629
Contractile ring assembly and constriction - Endosomal recycling to plasma membrane	Contractile ring assembly and constriction	Endosomal recycling to plasma membrane	TME vs TME	6.565408	0.000292600492788001	0.00445669915274733	0.00025240624763574
Contractile ring assembly and constriction - Endosomal sorting for retrograde clathrin-independent transport to the TGN	Contractile ring assembly and constriction	Endosomal sorting for retrograde clathrin-independent transport to the TGN	TME vs TME	6.565408	0.000879205175287807	0.0133914776508432	0.000758339603802755
Contractile ring assembly and constriction - Endothelial support of leukocyte rolling and transmigration	Contractile ring assembly and constriction	Endothelial support of leukocyte rolling and transmigration	TME vs TME	6.565408	0.000444977917120946	0.0067776123250108	0.000383803063215995
Contractile ring assembly and constriction - Epidermal growth factor induced EGF receptor signaling	Contractile ring assembly and constriction	Epidermal growth factor induced EGF receptor signaling	TME vs TME	6.565408	0.000877800224835177	0.0133700783653115	0.00107098618538947
Contractile ring assembly and constriction - Eukaryotic kinetochore assembly	Contractile ring assembly and constriction	Eukaryotic kinetochore assembly	TME vs TME	6.565408	0.0925398650598539	1.40950664258251	0.0958383308234676
Contractile ring assembly and constriction - Eukaryotic kinetochore assembly	Contractile ring assembly and constriction	Eukaryotic kinetochore assembly	FME vs FME	6.849217	0.0608734319598153	0.888764797493941	0.158079997631326
Contractile ring assembly and constriction - Eukaryotic motile axoneme organization	Contractile ring assembly and constriction	Eukaryotic motile axoneme organization	TME vs TME	6.565408	0.0205445700115236	0.312921440738155	0.0201396817824915
Contractile ring assembly and constriction - Eukaryotic motile axoneme organization	Contractile ring assembly and constriction	Eukaryotic motile axoneme organization	FME vs FME	6.849217	0.0378459297800013	0.552558464899715	0.0166776927001644
Contractile ring assembly and constriction - Eukaryotic motile axoneme organization	Contractile ring assembly and constriction	Eukaryotic motile axoneme organization	GME vs GME	6.960035	0.093837131851534	1.3482277948616	0.0544658810386335
Contractile ring assembly and constriction - Excitatory postsynaptic machinery organization	Contractile ring assembly and constriction	Excitatory postsynaptic machinery organization	TME vs TME	6.565408	0.0121418966332605	0.184937420721995	0.010631862145653
Contractile ring assembly and constriction - Excitatory postsynaptic machinery organization	Contractile ring assembly and constriction	Excitatory postsynaptic machinery organization	GME vs GME	6.960035	0.0937181083830632	1.34651769625493	0.0769043325432092
Contractile ring assembly and constriction - Exosome secretion	Contractile ring assembly and constriction	Exosome secretion	TME vs TME	6.565408	0.0236559812101493	0.360312419203835	0.021701054859564
Contractile ring assembly and constriction - Exosome secretion	Contractile ring assembly and constriction	Exosome secretion	IME vs IME	6.5	1	15.3846153846154	1
Contractile ring assembly and constriction - Extrinsic apoptosis pathway	Contractile ring assembly and constriction	Extrinsic apoptosis pathway	TME vs TME	6.565408	0.0163132826954827	0.248473242388424	0.0163954279631118
Contractile ring assembly and constriction - Extrinsic apoptosis pathway	Contractile ring assembly and constriction	Extrinsic apoptosis pathway	FME vs FME	6.849217	0.01233952846385	0.180159688114579	0.00543770135867477
Contractile ring assembly and constriction - Farnesyl pyrophosphate biosynthesis in the mevalonate pathway	Contractile ring assembly and constriction	Farnesyl pyrophosphate biosynthesis in the mevalonate pathway	TME vs TME	6.565408	0.0029404732673458	0.0447873638023948	0.00447165329581197
Contractile ring assembly and constriction - Farnesyl pyrophosphate biosynthesis in the mevalonate pathway	Contractile ring assembly and constriction	Farnesyl pyrophosphate biosynthesis in the mevalonate pathway	FME vs FME	6.849217	0.00759627236103317	0.110907160140392	0.00562600713260113
Contractile ring assembly and constriction - Fibrinolysis	Contractile ring assembly and constriction	Fibrinolysis	TME vs TME	6.565408	0.0117826731051279	0.179465963110215	0.0103887924192133
Contractile ring assembly and constriction - Filopodium assembly, organization and upstream regulation	Contractile ring assembly and constriction	Filopodium assembly, organization and upstream regulation	TME vs TME	6.565408	0.0698354329347708	1.06368759610271	0.0652182119731609
Contractile ring assembly and constriction - Filopodium assembly, organization and upstream regulation	Contractile ring assembly and constriction	Filopodium assembly, organization and upstream regulation	FME vs FME	6.849217	0.0261055650568082	0.38114669231226	0.0166724777774299
Contractile ring assembly and constriction - Focal adhesion organization	Contractile ring assembly and constriction	Focal adhesion organization	TME vs TME	6.565408	0.00113115332723501	0.017228986961304	0.00104412656474605
Contractile ring assembly and constriction - Formin-mediated linear actin filament nucleation and elongation	Contractile ring assembly and constriction	Formin-mediated linear actin filament nucleation and elongation	TME vs TME	6.565408	0.16738602280549	2.54951431869073	0.164742500813433
Contractile ring assembly and constriction - Formin-mediated linear actin filament nucleation and elongation	Contractile ring assembly and constriction	Formin-mediated linear actin filament nucleation and elongation	FME vs FME	6.849217	0.0459415701398228	0.670756501930554	0.0718074527670188
Contractile ring assembly and constriction - Formin-mediated linear actin filament nucleation and elongation	Contractile ring assembly and constriction	Formin-mediated linear actin filament nucleation and elongation	GME vs GME	6.960035	0.0701870638813452	1.00842969619184	0.0407386734481679
Contractile ring assembly and constriction - Fusion of autophagosomes with lysosomes	Contractile ring assembly and constriction	Fusion of autophagosomes with lysosomes	TME vs TME	6.565408	0.00594776578769682	0.0905924747227732	0.00750376868171647
Contractile ring assembly and constriction - Fusion of late endosomes with lysosomes	Contractile ring assembly and constriction	Fusion of late endosomes with lysosomes	TME vs TME	6.565408	0.0221367538366311	0.337172542425519	0.0237717941259995
Contractile ring assembly and constriction - Fusion of late endosomes with lysosomes	Contractile ring assembly and constriction	Fusion of late endosomes with lysosomes	GME vs GME	6.960035	0.0468590541915316	0.673258848127463	0.0384521662716046
Contractile ring assembly and constriction - Fusion of late endosomes with lysosomes	Contractile ring assembly and constriction	Fusion of late endosomes with lysosomes	FME vs FME	6.849217	0.0451686371743413	0.659471519493618	0.0195924801458601
Contractile ring assembly and constriction - G protein regulated RHO signaling cascade	Contractile ring assembly and constriction	G protein regulated RHO signaling cascade	TME vs TME	6.565408	0.103276662874928	1.57304251796577	0.100051912143393
Contractile ring assembly and constriction - G protein regulated RHO signaling cascade	Contractile ring assembly and constriction	G protein regulated RHO signaling cascade	FME vs FME	6.849217	0.0727041189376941	1.06149529383017	0.0636481399220293
Contractile ring assembly and constriction - G protein-regulated phospholipase C beta signaling cascade	Contractile ring assembly and constriction	G protein-regulated phospholipase C beta signaling cascade	TME vs TME	6.565408	0.00770235115575175	0.117317170394762	0.0066995288463523
Contractile ring assembly and constriction - gamma-tubulin ring complex-mediated microtubule nucleation	Contractile ring assembly and constriction	gamma-tubulin ring complex-mediated microtubule nucleation	TME vs TME	6.565408	0.00412736507676613	0.0628653228346744	0.00379223572365706
Contractile ring assembly and constriction - Glutathione biosynthesis, regeneration and glutathione-dependent peroxide detoxification	Contractile ring assembly and constriction	Glutathione biosynthesis, regeneration and glutathione-dependent peroxide detoxification	TME vs TME	6.565408	0.0101985908491996	0.155338259220828	0.00968580660946499
Contractile ring assembly and constriction - GPCR desensitization and endocytic adaptor recruitment	Contractile ring assembly and constriction	GPCR desensitization and endocytic adaptor recruitment	TME vs TME	6.565408	0.0115341364035228	0.175680414778031	0.0100262928936364
Contractile ring assembly and constriction - Hedgehog receptor signaling	Contractile ring assembly and constriction	Hedgehog receptor signaling	TME vs TME	6.565408	0.00334853921670577	0.0510027571992038	0.00413474309519929
Contractile ring assembly and constriction - Hemidesmosome organization	Contractile ring assembly and constriction	Hemidesmosome organization	TME vs TME	6.565408	0.0484049232288395	0.737272101927283	0.0479735977748066
Contractile ring assembly and constriction - Hemidesmosome organization	Contractile ring assembly and constriction	Hemidesmosome organization	FME vs FME	6.849217	0.0115468970783521	0.168587104638681	0.00531494086318698
Contractile ring assembly and constriction - Heparin and heparan sulfate chain biosynthesis	Contractile ring assembly and constriction	Heparin and heparan sulfate chain biosynthesis	TME vs TME	6.565408	0.00797253216389048	0.121432390634438	0.00765903651753343
Contractile ring assembly and constriction - Immunoproteasome organization	Contractile ring assembly and constriction	Immunoproteasome organization	TME vs TME	6.565408	0.00177938702792054	0.0271024583184443	0.00168780465862635
Contractile ring assembly and constriction - Inhibition of apoptosis	Contractile ring assembly and constriction	Inhibition of apoptosis	TME vs TME	6.565408	0.19871854082534	3.02675072106986	0.1930504561729
Contractile ring assembly and constriction - Inhibition of apoptosis	Contractile ring assembly and constriction	Inhibition of apoptosis	FME vs FME	6.849217	0.188689423715676	2.75490492418131	0.482742130377655
Contractile ring assembly and constriction - Inhibition of apoptosis	Contractile ring assembly and constriction	Inhibition of apoptosis	GME vs GME	6.960035	0.234295270957658	3.36629424063732	0.294557833164281
Contractile ring assembly and constriction - Inhibition of fibrinolysis	Contractile ring assembly and constriction	Inhibition of fibrinolysis	TME vs TME	6.565408	0.000237680436941151	0.00362019281596945	0.000205055375894662
Contractile ring assembly and constriction - Initiation of lipoprotein clearance	Contractile ring assembly and constriction	Initiation of lipoprotein clearance	TME vs TME	6.565408	0.001170401971152	0.0178267966109892	0.00142798361972596
Contractile ring assembly and constriction - Initiation of phagocytosis of apoptotic cells	Contractile ring assembly and constriction	Initiation of phagocytosis of apoptotic cells	TME vs TME	6.565408	0.0095963504159889	0.146165327203981	0.0102130694981046
Contractile ring assembly and constriction - Initiation of phagocytosis via Ig receptors	Contractile ring assembly and constriction	Initiation of phagocytosis via Ig receptors	TME vs TME	6.565408	0.0598400253063349	0.911444090684928	0.0601147259268899
Contractile ring assembly and constriction - Initiation of phagocytosis via Ig receptors	Contractile ring assembly and constriction	Initiation of phagocytosis via Ig receptors	FME vs FME	6.849217	0.01233952846385	0.180159688114579	0.00543770135867477
Contractile ring assembly and constriction - Inositol metabolism and transport	Contractile ring assembly and constriction	Inositol metabolism and transport	TME vs TME	6.565408	0.0450499484488135	0.686171322440682	0.0455996319497784
Contractile ring assembly and constriction - Integrin costamere-mediated coupling between cytoskeleton and ECM	Contractile ring assembly and constriction	Integrin costamere-mediated coupling between cytoskeleton and ECM	TME vs TME	6.565408	0.02758913613176	0.420219660096511	0.0274519095566074
Contractile ring assembly and constriction - Integrin costamere-mediated coupling between cytoskeleton and ECM	Contractile ring assembly and constriction	Integrin costamere-mediated coupling between cytoskeleton and ECM	FME vs FME	6.849217	0.023051256334206	0.336553148200611	0.00949909191906382
Contractile ring assembly and constriction - Integrin-basement membrane interaction and signaling	Contractile ring assembly and constriction	Integrin-basement membrane interaction and signaling	TME vs TME	6.565408	0.00279258163708895	0.0425347753088352	0.00240878194507623
Contractile ring assembly and constriction - Integrin-extracellular matrix interaction and signaling	Contractile ring assembly and constriction	Integrin-extracellular matrix interaction and signaling	TME vs TME	6.565408	0.00146707909519817	0.0223455883422597	0.00138080823402065
Contractile ring assembly and constriction - Intercellular bridge abscission	Contractile ring assembly and constriction	Intercellular bridge abscission	TME vs TME	6.565408	0.0440277291531491	0.670601547333672	0.0459797239903765
Contractile ring assembly and constriction - Intercellular bridge abscission	Contractile ring assembly and constriction	Intercellular bridge abscission	FME vs FME	6.849217	0.180616500398945	2.63703856071564	0.213054613665544
Contractile ring assembly and constriction - Intercellular bridge and midbody assembly and organization	Contractile ring assembly and constriction	Intercellular bridge and midbody assembly and organization	TME vs TME	6.565408	0.314728835222042	4.79374357819519	0.317490500160303
Contractile ring assembly and constriction - Intercellular bridge and midbody assembly and organization	Contractile ring assembly and constriction	Intercellular bridge and midbody assembly and organization	FME vs FME	6.849217	0.654809256167773	9.56035165454921	0.61147512993063
Contractile ring assembly and constriction - Intercellular bridge and midbody assembly and organization	Contractile ring assembly and constriction	Intercellular bridge and midbody assembly and organization	GME vs GME	6.960035	0.467704942649506	6.71986441861718	0.570448832885226
Contractile ring assembly and constriction - Interphase pericentriolar material organization for microtubule nucleation sites	Contractile ring assembly and constriction	Interphase pericentriolar material organization for microtubule nucleation sites	TME vs TME	6.565408	0.0192191266785436	0.292733155602947	0.0196580149527521
Contractile ring assembly and constriction - Interphase pericentriolar material organization for microtubule nucleation sites	Contractile ring assembly and constriction	Interphase pericentriolar material organization for microtubule nucleation sites	GME vs GME	6.960035	0.0470051993478151	0.675358624174514	0.0385421633553336
Contractile ring assembly and constriction - Intracellular triacylglycerol mobilization	Contractile ring assembly and constriction	Intracellular triacylglycerol mobilization	TME vs TME	6.565408	0.000888669742792679	0.0135356357470179	0.000904339376612735
Contractile ring assembly and constriction - Intra-golgi vesicle tethering	Contractile ring assembly and constriction	Intra-golgi vesicle tethering	TME vs TME	6.565408	0.0180603205825006	0.27508297977028	0.0178806387136086
Contractile ring assembly and constriction - Inward rectifier potassium flux	Contractile ring assembly and constriction	Inward rectifier potassium flux	TME vs TME	6.565408	0.000237680436941151	0.00362019281596945	0.000213700387675652
Contractile ring assembly and constriction - Kinetochore-microtubule attachment	Contractile ring assembly and constriction	Kinetochore-microtubule attachment	TME vs TME	6.565408	0.0732126588826633	1.11512729081133	0.0742533612871941
Contractile ring assembly and constriction - Kinetochore-microtubule attachment	Contractile ring assembly and constriction	Kinetochore-microtubule attachment	FME vs FME	6.849217	0.120034346195821	1.75252647919492	0.109632780127797
Contractile ring assembly and constriction - Leukocyte rolling on and transmigration through endothelium	Contractile ring assembly and constriction	Leukocyte rolling on and transmigration through endothelium	TME vs TME	6.565408	0.0177786262946506	0.270792396791308	0.0191349288335631
Contractile ring assembly and constriction - Leukocyte rolling on and transmigration through endothelium	Contractile ring assembly and constriction	Leukocyte rolling on and transmigration through endothelium	GME vs GME	6.960035	0.046845280723393	0.673060954476947	0.0384408638734631
Contractile ring assembly and constriction - LINC complex-mediated nuclear-cytoskeletal coupling	Contractile ring assembly and constriction	LINC complex-mediated nuclear-cytoskeletal coupling	TME vs TME	6.565408	0.0332499034417659	0.506440761893089	0.0299046686447784
Contractile ring assembly and constriction - LINC complex-mediated nuclear-cytoskeletal coupling	Contractile ring assembly and constriction	LINC complex-mediated nuclear-cytoskeletal coupling	FME vs FME	6.849217	0.0378459297800013	0.552558464899715	0.0301556888447509
Contractile ring assembly and constriction - LINC complex-mediated nuclear-cytoskeletal coupling	Contractile ring assembly and constriction	LINC complex-mediated nuclear-cytoskeletal coupling	GME vs GME	6.960035	0.0235025768071421	0.337678983543448	0.0385792650527618
Contractile ring assembly and constriction - Lipid droplet biogenesis	Contractile ring assembly and constriction	Lipid droplet biogenesis	TME vs TME	6.565408	0.000954012585760875	0.0145308951538619	0.000866486976227591
Contractile ring assembly and constriction - Lipid raft dynamics	Contractile ring assembly and constriction	Lipid raft dynamics	TME vs TME	6.565408	0.00809238901030614	0.123257971653738	0.00700976623073499
Contractile ring assembly and constriction - Lipid raft dynamics	Contractile ring assembly and constriction	Lipid raft dynamics	GME vs GME	6.960035	0.0233591381880453	0.335618094327131	0.0384036768904691
Contractile ring assembly and constriction - Lysosomal degradation of chondroitin and dermatan sulfate	Contractile ring assembly and constriction	Lysosomal degradation of chondroitin and dermatan sulfate	TME vs TME	6.565408	0.00160042055299199	0.0243765581342565	0.0016821674015569
Contractile ring assembly and constriction - Malate aspartate shuttle	Contractile ring assembly and constriction	Malate aspartate shuttle	FME vs FME	6.849217	0.0504239888161564	0.736200749098753	0.0632698906798408
Contractile ring assembly and constriction - Malate aspartate shuttle	Contractile ring assembly and constriction	Malate aspartate shuttle	TME vs TME	6.565408	0.00694120355083854	0.105723868368473	0.00735806382047127
Contractile ring assembly and constriction - Metaphase to anaphase transition and spindle assembly checkpoint	Contractile ring assembly and constriction	Metaphase to anaphase transition and spindle assembly checkpoint	TME vs TME	6.565408	0.0677505978636114	1.0319327531538	0.0663918284892242
Contractile ring assembly and constriction - Metaphase to anaphase transition and spindle assembly checkpoint	Contractile ring assembly and constriction	Metaphase to anaphase transition and spindle assembly checkpoint	FME vs FME	6.849217	0.0575549815175594	0.840314729207136	0.0253629465755846
Contractile ring assembly and constriction - Microtubule assistance of vesicle traffic between Golgi and ER	Contractile ring assembly and constriction	Microtubule assistance of vesicle traffic between Golgi and ER	TME vs TME	6.565408	0.0380512314800595	0.579571447342169	0.0367210000551603
Contractile ring assembly and constriction - Microtubule assistance of vesicle traffic between Golgi and ER	Contractile ring assembly and constriction	Microtubule assistance of vesicle traffic between Golgi and ER	FME vs FME	6.849217	0.0274069249265738	0.400146817718077	0.0184961203376589
Contractile ring assembly and constriction - Microtubule depolymerization, severing and catastrophe	Contractile ring assembly and constriction	Microtubule depolymerization, severing and catastrophe	TME vs TME	6.565408	0.0212675815919936	0.323933879806198	0.0210167920445702
Contractile ring assembly and constriction - Microtubule depolymerization, severing and catastrophe	Contractile ring assembly and constriction	Microtubule depolymerization, severing and catastrophe	FME vs FME	6.849217	0.0061484709030903	0.089768957017074	0.00253369662040834
Contractile ring assembly and constriction - Microtubule-based anterograde organelle and vesicle transport	Contractile ring assembly and constriction	Microtubule-based anterograde organelle and vesicle transport	TME vs TME	6.565408	0.00586828586474079	0.089381888568514	0.00535027701389494
Contractile ring assembly and constriction - Microtubule-based retrograde vesicle and organelle transport	Contractile ring assembly and constriction	Microtubule-based retrograde vesicle and organelle transport	TME vs TME	6.565408	0.000586137233655026	0.00892765862331158	0.000578552282222791
Contractile ring assembly and constriction - Microvillus assembly and organization	Contractile ring assembly and constriction	Microvillus assembly and organization	TME vs TME	6.565408	0.190522237402053	2.90190999310605	0.189945497733428
Contractile ring assembly and constriction - Microvillus assembly and organization	Contractile ring assembly and constriction	Microvillus assembly and organization	FME vs FME	6.849217	0.0366906549769922	0.535691211924327	0.0151196923562002
Contractile ring assembly and constriction - Microvillus assembly and organization	Contractile ring assembly and constriction	Microvillus assembly and organization	GME vs GME	6.960035	0.195030573100544	2.80214915261864	0.165892424099363
Contractile ring assembly and constriction - Mitochondrial coupling to microtubule transport system	Contractile ring assembly and constriction	Mitochondrial coupling to microtubule transport system	TME vs TME	6.565408	0.0021036803731812	0.0320418822520599	0.00183589991912786
Contractile ring assembly and constriction - Mitochondrial coupling to microtubule transport system	Contractile ring assembly and constriction	Mitochondrial coupling to microtubule transport system	FME vs FME	6.849217	0.00761692297534315	0.111208663414553	0.0042063965312846
Contractile ring assembly and constriction - Mitochondrial fission	Contractile ring assembly and constriction	Mitochondrial fission	TME vs TME	6.565408	0.00140806890856578	0.0214467838109954	0.00140691337020178
Contractile ring assembly and constriction - Mitotic spindle assembly	Contractile ring assembly and constriction	Mitotic spindle assembly	TME vs TME	6.565408	0.181740805688373	2.76815697408218	0.189581422609712
Contractile ring assembly and constriction - Mitotic spindle assembly	Contractile ring assembly and constriction	Mitotic spindle assembly	FME vs FME	6.849217	0.086642234860587	1.26499469211996	0.0701383369802216
Contractile ring assembly and constriction - Mitotic spindle assembly	Contractile ring assembly and constriction	Mitotic spindle assembly	GME vs GME	6.960035	0.461051041454866	6.62426287626538	0.343692870851282
Contractile ring assembly and constriction - Mother and daughter centriole organization around microtubule triplets	Contractile ring assembly and constriction	Mother and daughter centriole organization around microtubule triplets	TME vs TME	6.565408	0.0169209115767065	0.257728247717814	0.0162070228442715
Contractile ring assembly and constriction - Mother and daughter centriole organization around microtubule triplets	Contractile ring assembly and constriction	Mother and daughter centriole organization around microtubule triplets	FME vs FME	6.849217	0.00759627236103317	0.110907160140392	0.00562600713260113
Contractile ring assembly and constriction - Mother centriole and distal appendage transformation into basal body	Contractile ring assembly and constriction	Mother centriole and distal appendage transformation into basal body	TME vs TME	6.565408	0.00439465248653578	0.0669364696783112	0.00385399224877958
Contractile ring assembly and constriction - Multivesicular body dynamics	Contractile ring assembly and constriction	Multivesicular body dynamics	TME vs TME	6.565408	0.00450980577019378	0.068690409108914	0.00389091338683861
Contractile ring assembly and constriction - NFkB signaling pathway	Contractile ring assembly and constriction	NFkB signaling pathway	TME vs TME	6.565408	0.0033475842713432	0.0509882120966042	0.00364860117876557
Contractile ring assembly and constriction - Nodal growth differentiation factor receptor signaling	Contractile ring assembly and constriction	Nodal growth differentiation factor receptor signaling	TME vs TME	6.565408	0.0017618865529293	0.0268359025402124	0.00165479246965078
Contractile ring assembly and constriction - Nonsense-mediated mRNA decay pathway	Contractile ring assembly and constriction	Nonsense-mediated mRNA decay pathway	TME vs TME	6.565408	0.0118612920868005	0.180663435970468	0.0119934936042856
Contractile ring assembly and constriction - Non-vesicular ceramide transport	Contractile ring assembly and constriction	Non-vesicular ceramide transport	TME vs TME	6.565408	0.00905540010275985	0.137925926170596	0.00948264323466039
Contractile ring assembly and constriction - Non-vesicular ceramide transport	Contractile ring assembly and constriction	Non-vesicular ceramide transport	GME vs GME	6.960035	0.0938370253509591	1.34822626468871	0.077001914858963
Contractile ring assembly and constriction - Nuclear intermediate filaments	Contractile ring assembly and constriction	Nuclear intermediate filaments	TME vs TME	6.565408	0.0110174583000886	0.167810712154233	0.0178359375005687
Contractile ring assembly and constriction - Nuclear pore complex organization	Contractile ring assembly and constriction	Nuclear pore complex organization	TME vs TME	6.565408	0.00147515681981789	0.0224686229555162	0.00129964038621331
Contractile ring assembly and constriction - Nucleocytoplasmic protein transport	Contractile ring assembly and constriction	Nucleocytoplasmic protein transport	TME vs TME	6.565408	0.00890521215829023	0.135638361722249	0.00852766052089375
Contractile ring assembly and constriction - Nucleosome assembly	Contractile ring assembly and constriction	Nucleosome assembly	TME vs TME	6.565408	0.00795634752212326	0.121185876766453	0.00856707063642059
Contractile ring assembly and constriction - Nucleosome assembly	Contractile ring assembly and constriction	Nucleosome assembly	GME vs GME	6.960035	0.0376738870645642	0.541288727380171	0.0386655267674398
Contractile ring assembly and constriction - Nucleosome disassembly	Contractile ring assembly and constriction	Nucleosome disassembly	TME vs TME	6.565408	0.00281234033396772	0.0428357268444937	0.00303140203537334
Contractile ring assembly and constriction - Nucleosome disassembly	Contractile ring assembly and constriction	Nucleosome disassembly	IME vs IME	6.5	2.5	38.4615384615385	2.5
Contractile ring assembly and constriction - Okazaki-fragment maturation and DNA synthesis during NER, MMR, BER and HR	Contractile ring assembly and constriction	Okazaki-fragment maturation and DNA synthesis during NER, MMR, BER and HR	TME vs TME	6.565408	0.000888669742792679	0.0135356357470179	0.000984407053736147
Contractile ring assembly and constriction - p38 signaling cascade	Contractile ring assembly and constriction	p38 signaling cascade	TME vs TME	6.565408	0.031263460901697	0.476184569564252	0.0368934993248323
Contractile ring assembly and constriction - p38 signaling cascade	Contractile ring assembly and constriction	p38 signaling cascade	GME vs GME	6.960035	0.0616404095600188	0.885633563342028	0.0380877249270843
Contractile ring assembly and constriction - PC, PE, PS and PI biosynthesis	Contractile ring assembly and constriction	PC, PE, PS and PI biosynthesis	FME vs FME	6.849217	0.0380846440143739	0.556043742488649	0.0167828877017713
Contractile ring assembly and constriction - PC, PE, PS and PI biosynthesis	Contractile ring assembly and constriction	PC, PE, PS and PI biosynthesis	TME vs TME	6.565408	0.00118222964300823	0.0180069479656174	0.00119401033462052
Contractile ring assembly and constriction - Phase II biotransformation via glucuronidation	Contractile ring assembly and constriction	Phase II biotransformation via glucuronidation	TME vs TME	6.565408	0.0141222293451273	0.215100552147509	0.0172337670068431
Contractile ring assembly and constriction - Phase II biotransformation via glucuronidation	Contractile ring assembly and constriction	Phase II biotransformation via glucuronidation	FME vs FME	6.849217	0.0177160239013754	0.258657642393118	0.0147291447125209
Contractile ring assembly and constriction - Phospholipid scrambling across membrane leaflets	Contractile ring assembly and constriction	Phospholipid scrambling across membrane leaflets	TME vs TME	6.565408	0.00373918910689119	0.0569528805842373	0.00388004224667212
Contractile ring assembly and constriction - Phospholipid scrambling across membrane leaflets	Contractile ring assembly and constriction	Phospholipid scrambling across membrane leaflets	FME vs FME	6.849217	0.0246787478788813	0.360314864051974	0.0107047258471712
Contractile ring assembly and constriction - Pre-mRNA 3-end-cleavage and polyadenylation	Contractile ring assembly and constriction	Pre-mRNA 3-end-cleavage and polyadenylation	TME vs TME	6.565408	0.00347020824229554	0.0528559401453255	0.00334965538335732
Contractile ring assembly and constriction - Pre-mRNA capping	Contractile ring assembly and constriction	Pre-mRNA capping	TME vs TME	6.565408	0.0149328430756055	0.227447289814985	0.0164210912091424
Contractile ring assembly and constriction - Pre-mRNA capping	Contractile ring assembly and constriction	Pre-mRNA capping	FME vs FME	6.849217	0.0459774082751343	0.671279746177629	0.0413242486811692
Contractile ring assembly and constriction - Pre-mRNA capping	Contractile ring assembly and constriction	Pre-mRNA capping	GME vs GME	6.960035	0.0468590349277643	0.673258571350605	0.076978714506894
Contractile ring assembly and constriction - Proline metabolism	Contractile ring assembly and constriction	Proline metabolism	TME vs TME	6.565408	0.00324385453314807	0.0494082686319708	0.00341956047714591
Contractile ring assembly and constriction - Prostanoid synthesis from arachidonic acid	Contractile ring assembly and constriction	Prostanoid synthesis from arachidonic acid	TME vs TME	6.565408	0.00893740751187012	0.136128740271016	0.01002562636065
Contractile ring assembly and constriction - Prostanoid synthesis from arachidonic acid	Contractile ring assembly and constriction	Prostanoid synthesis from arachidonic acid	FME vs FME	6.849217	0.0190801833475971	0.278574654707637	0.0131081072576141
Contractile ring assembly and constriction - Protein farnesylation and geranylgeranylation	Contractile ring assembly and constriction	Protein farnesylation and geranylgeranylation	TME vs TME	6.565408	0.0350659126808959	0.534101025757634	0.0354392665664587
Contractile ring assembly and constriction - Protein farnesylation and geranylgeranylation	Contractile ring assembly and constriction	Protein farnesylation and geranylgeranylation	FME vs FME	6.849217	0.0123568674073476	0.180412840304463	0.0119659759779986
Contractile ring assembly and constriction - Proteolysis of basement membrane	Contractile ring assembly and constriction	Proteolysis of basement membrane	TME vs TME	6.565408	0.00950759760269692	0.144813502454701	0.00831718227796854
Contractile ring assembly and constriction - Proteolysis of basement membrane	Contractile ring assembly and constriction	Proteolysis of basement membrane	FME vs FME	6.849217	0.0230219831426776	0.336125753501427	0.00948702885694429
Contractile ring assembly and constriction - Proteolysis of fibronectin	Contractile ring assembly and constriction	Proteolysis of fibronectin	TME vs TME	6.565408	0.00855401776979315	0.130289198709053	0.00804358209961009
Contractile ring assembly and constriction - Proteolysis of fibronectin	Contractile ring assembly and constriction	Proteolysis of fibronectin	FME vs FME	6.849217	0.0690625852538121	1.0083281428593	0.0290144374972914
Contractile ring assembly and constriction - Proteolysis of proteoglycans	Contractile ring assembly and constriction	Proteolysis of proteoglycans	TME vs TME	6.565408	0.0247852845450934	0.377513228293677	0.0286454628220216
Contractile ring assembly and constriction - Purine biosynthesis and salvage	Contractile ring assembly and constriction	Purine biosynthesis and salvage	TME vs TME	6.565408	0.00845200230588001	0.128735365948019	0.00785353266828311
Contractile ring assembly and constriction - Purine biosynthesis and salvage	Contractile ring assembly and constriction	Purine biosynthesis and salvage	FME vs FME	6.849217	0.00756918096720833	0.110511620142541	0.00311915084874774
Contractile ring assembly and constriction - Pyrimidine biosynthesis and salvage	Contractile ring assembly and constriction	Pyrimidine biosynthesis and salvage	TME vs TME	6.565408	0.00147222813346088	0.0224240151222156	0.00127014832442819
Contractile ring assembly and constriction - Quiescence- and senescence-associated cell cycle arrest	Contractile ring assembly and constriction	Quiescence- and senescence-associated cell cycle arrest	TME vs TME	6.565408	0.0121571491292417	0.185169736755605	0.0120191932866299
Contractile ring assembly and constriction - Quiescence- and senescence-associated cell cycle arrest	Contractile ring assembly and constriction	Quiescence- and senescence-associated cell cycle arrest	FME vs FME	6.849217	0.0342831881188473	0.500541693887214	0.121732307570893
Contractile ring assembly and constriction - Rab1 activation in cis-Golgi vesicle tethering and autophagosome biogenesis	Contractile ring assembly and constriction	Rab1 activation in cis-Golgi vesicle tethering and autophagosome biogenesis	TME vs TME	6.565408	0.0118435534664852	0.180393252918564	0.0109704340261123
Contractile ring assembly and constriction - Rab1 activation in cis-Golgi vesicle tethering and autophagosome biogenesis	Contractile ring assembly and constriction	Rab1 activation in cis-Golgi vesicle tethering and autophagosome biogenesis	GME vs GME	6.960035	0.0233591381880453	0.335618094327131	0.0144336553924699
Contractile ring assembly and constriction - Ras signaling pathway	Contractile ring assembly and constriction	Ras signaling pathway	TME vs TME	6.565408	0.000477005508491001	0.00726543562962458	0.000433196066877331
Contractile ring assembly and constriction - Recruitment of signaling proteins to the dystrophin-glycoprotein complex	Contractile ring assembly and constriction	Recruitment of signaling proteins to the dystrophin-glycoprotein complex	TME vs TME	6.565408	0.0277965141266669	0.423378305953166	0.0290865458710145
Contractile ring assembly and constriction - Recruitment of signaling proteins to the dystrophin-glycoprotein complex	Contractile ring assembly and constriction	Recruitment of signaling proteins to the dystrophin-glycoprotein complex	FME vs FME	6.849217	0.07243738933527	1.05760098602705	0.0384988760462083
Contractile ring assembly and constriction - Recycling endosome dynamics	Contractile ring assembly and constriction	Recycling endosome dynamics	TME vs TME	6.565408	0.000954011016982003	0.0145308712592492	0.000823260990439897
Contractile ring assembly and constriction - Regulation of actin dynamics during macropinocytosis	Contractile ring assembly and constriction	Regulation of actin dynamics during macropinocytosis	TME vs TME	6.565408	0.26736489714573	4.07232708062143	0.26700579440551
Contractile ring assembly and constriction - Regulation of actin dynamics during macropinocytosis	Contractile ring assembly and constriction	Regulation of actin dynamics during macropinocytosis	FME vs FME	6.849217	0.267874264318239	3.9110201054181	0.457335766337707
Contractile ring assembly and constriction - Regulation of actin dynamics during macropinocytosis	Contractile ring assembly and constriction	Regulation of actin dynamics during macropinocytosis	GME vs GME	6.960035	0.0936905614467859	1.34612190895389	0.0768817277469263
Contractile ring assembly and constriction - Regulation of G-protein signaling by beta and gamma subunits	Contractile ring assembly and constriction	Regulation of G-protein signaling by beta and gamma subunits	TME vs TME	6.565408	0.139410221004165	2.12340522024937	0.135663538248239
Contractile ring assembly and constriction - Regulation of G-protein signaling by beta and gamma subunits	Contractile ring assembly and constriction	Regulation of G-protein signaling by beta and gamma subunits	FME vs FME	6.849217	0.358505737192975	5.23425850422016	0.253168025896991
Contractile ring assembly and constriction - Regulation of G-protein signaling by beta and gamma subunits	Contractile ring assembly and constriction	Regulation of G-protein signaling by beta and gamma subunits	GME vs GME	6.960035	0.15203383983889	2.1843831390183	0.0983749623590951
Contractile ring assembly and constriction - Regulation of microtubule nucleation and stabilization at Golgi	Contractile ring assembly and constriction	Regulation of microtubule nucleation and stabilization at Golgi	TME vs TME	6.565408	0.00379138159159952	0.0577478423430608	0.00333166109768532
Contractile ring assembly and constriction - Regulation of nuclear and cytoplasmic mRNA fate by the exon junction complex	Contractile ring assembly and constriction	Regulation of nuclear and cytoplasmic mRNA fate by the exon junction complex	TME vs TME	6.565408	0.00552763532753293	0.0841933225955333	0.00678813308225103
Contractile ring assembly and constriction - Regulation of proteasomal proteolysis by signalosome	Contractile ring assembly and constriction	Regulation of proteasomal proteolysis by signalosome	TME vs TME	6.565408	0.00118035072214454	0.0179783294730732	0.0011189376590427
Contractile ring assembly and constriction - Replication stress-induced slowing of S-phase progression	Contractile ring assembly and constriction	Replication stress-induced slowing of S-phase progression	TME vs TME	6.565408	0.0131069107742197	0.199635884362376	0.0151979311712663
Contractile ring assembly and constriction - Restriction point	Contractile ring assembly and constriction	Restriction point	TME vs TME	6.565408	0.00103076831458541	0.015699988166527	0.000889031966428646
Contractile ring assembly and constriction - RHOA RAC1 CDC42 signaling pathway	Contractile ring assembly and constriction	RHOA RAC1 CDC42 signaling pathway	TME vs TME	6.565408	0.00975893538556512	0.148641715022934	0.010655009658626
Contractile ring assembly and constriction - Scavenger receptor-mediated initiation of cargo uptake	Contractile ring assembly and constriction	Scavenger receptor-mediated initiation of cargo uptake	FME vs FME	6.849217	0.0418794415129163	0.611448577105974	0.0460748675742242
Contractile ring assembly and constriction - Scavenger receptor-mediated initiation of cargo uptake	Contractile ring assembly and constriction	Scavenger receptor-mediated initiation of cargo uptake	TME vs TME	6.565408	0.0107660986267299	0.163982166164379	0.0107569061933691
Contractile ring assembly and constriction - Scavenger receptor-mediated initiation of cargo uptake	Contractile ring assembly and constriction	Scavenger receptor-mediated initiation of cargo uptake	GME vs GME	6.960035	0.0936905614467859	1.34612190895389	0.0768817277469263
Contractile ring assembly and constriction - SDSA homologous recombination DSB repair	Contractile ring assembly and constriction	SDSA homologous recombination DSB repair	TME vs TME	6.565408	0.0180201417881195	0.274471002677656	0.0176091405198644
Contractile ring assembly and constriction - SDSA homologous recombination DSB repair	Contractile ring assembly and constriction	SDSA homologous recombination DSB repair	FME vs FME	6.849217	0.0684580206328342	0.999501373353511	0.0963696538189869
Contractile ring assembly and constriction - Semaphorin presentation on cell surface	Contractile ring assembly and constriction	Semaphorin presentation on cell surface	TME vs TME	6.565408	0.0138398313218336	0.210799250330966	0.0129960736838736
Contractile ring assembly and constriction - Semaphorin presentation on cell surface	Contractile ring assembly and constriction	Semaphorin presentation on cell surface	FME vs FME	6.849217	0.00759627236103317	0.110907160140392	0.00313031482334533
Contractile ring assembly and constriction - Semaphorin receptor signaling	Contractile ring assembly and constriction	Semaphorin receptor signaling	TME vs TME	6.565408	0.0208326550611623	0.317309363616925	0.0197876000215382
Contractile ring assembly and constriction - Shuttle-mediated phospholipid transport	Contractile ring assembly and constriction	Shuttle-mediated phospholipid transport	TME vs TME	6.565408	0.00381064237682462	0.0580412100143728	0.00380488243125175
Contractile ring assembly and constriction - Sister chromatid cohesion	Contractile ring assembly and constriction	Sister chromatid cohesion	TME vs TME	6.565408	0.0459618864038378	0.700061364363679	0.0429201068839766
Contractile ring assembly and constriction - SMAD signaling cascade	Contractile ring assembly and constriction	SMAD signaling cascade	TME vs TME	6.565408	0.00264473009771505	0.0402827974533588	0.00228142143794773
Contractile ring assembly and constriction - Smooth muscle thick myofilament organization and regulation	Contractile ring assembly and constriction	Smooth muscle thick myofilament organization and regulation	TME vs TME	6.565408	0.415696955223151	6.33162388241416	0.42618759005803
Contractile ring assembly and constriction - Smooth muscle thick myofilament organization and regulation	Contractile ring assembly and constriction	Smooth muscle thick myofilament organization and regulation	GME vs GME	6.960035	0.583052070943225	8.37714231441975	0.491172583953269
Contractile ring assembly and constriction - Smooth muscle thick myofilament organization and regulation	Contractile ring assembly and constriction	Smooth muscle thick myofilament organization and regulation	IME vs IME	6.5	2.5	38.4615384615385	2.5
Contractile ring assembly and constriction - Smooth muscle thick myofilament organization and regulation	Contractile ring assembly and constriction	Smooth muscle thick myofilament organization and regulation	FME vs FME	6.849217	0.170320313190591	2.48671208092667	0.116537478028282
Contractile ring assembly and constriction - Smooth muscle thin myofilament organization	Contractile ring assembly and constriction	Smooth muscle thin myofilament organization	TME vs TME	6.565408	0.00458965409224264	0.0699066064769795	0.00395944844867687
Contractile ring assembly and constriction - Sphingomyelin biosynthesis from ceramide	Contractile ring assembly and constriction	Sphingomyelin biosynthesis from ceramide	TME vs TME	6.565408	0.00367441109055038	0.055966224246813	0.00332870087800006
Contractile ring assembly and constriction - Stimulus-dependent and constitutive channel-mediated calcium entry	Contractile ring assembly and constriction	Stimulus-dependent and constitutive channel-mediated calcium entry	FME vs FME	6.849217	0.00620839650425733	0.0906438832873897	0.00943227935759027
Contractile ring assembly and constriction - Stress fiber assembly, organization and upstream regulation	Contractile ring assembly and constriction	Stress fiber assembly, organization and upstream regulation	TME vs TME	6.565408	0.0309157184448605	0.470887984114273	0.0307873842674606
Contractile ring assembly and constriction - Stress fiber assembly, organization and upstream regulation	Contractile ring assembly and constriction	Stress fiber assembly, organization and upstream regulation	FME vs FME	6.849217	0.146429802859833	2.1379056494089	0.176770731072298
Contractile ring assembly and constriction - Support for large vesicle biogenesis at ER	Contractile ring assembly and constriction	Support for large vesicle biogenesis at ER	TME vs TME	6.565408	0.00518651888863681	0.0789976603130436	0.0050643376229677
Contractile ring assembly and constriction - Support for large vesicle biogenesis at ER	Contractile ring assembly and constriction	Support for large vesicle biogenesis at ER	GME vs GME	6.960035	0.0935825974200596	1.344570709564	0.15373487867852
Contractile ring assembly and constriction - Support for RNA polymerase II- and III-mediated snRNA transcription	Contractile ring assembly and constriction	Support for RNA polymerase II- and III-mediated snRNA transcription	TME vs TME	6.565408	0.000954008603478053	0.014530834498337	0.000947333392269908
Contractile ring assembly and constriction - Syndecan receptor signaling	Contractile ring assembly and constriction	Syndecan receptor signaling	TME vs TME	6.565408	0.517360016107107	7.88008907121171	0.521203204800544
Contractile ring assembly and constriction - Syndecan receptor signaling	Contractile ring assembly and constriction	Syndecan receptor signaling	FME vs FME	6.849217	0.687154286432545	10.0325958397002	0.721271816635954
Contractile ring assembly and constriction - Syndecan receptor signaling	Contractile ring assembly and constriction	Syndecan receptor signaling	GME vs GME	6.960035	0.304528633126113	4.37538913871997	0.499898651951086
Contractile ring assembly and constriction - Synthesis of secreted semaphorins	Contractile ring assembly and constriction	Synthesis of secreted semaphorins	TME vs TME	6.565408	0.030658721702804	0.46697357798437	0.0295582041002023
Contractile ring assembly and constriction - Tandem WH2-domain-mediated actin filament nucleation	Contractile ring assembly and constriction	Tandem WH2-domain-mediated actin filament nucleation	TME vs TME	6.565408	0.0761415252694522	1.15973786620763	0.0708080994778555
Contractile ring assembly and constriction - Tandem WH2-domain-mediated actin filament nucleation	Contractile ring assembly and constriction	Tandem WH2-domain-mediated actin filament nucleation	FME vs FME	6.849217	0.0230219831426776	0.336125753501427	0.0199736712527467
Contractile ring assembly and constriction - Tandem WH2-domain-mediated actin filament nucleation	Contractile ring assembly and constriction	Tandem WH2-domain-mediated actin filament nucleation	GME vs GME	6.960035	0.0234295270957658	0.336629424063732	0.0158603582421586
Contractile ring assembly and constriction - Transcription repression	Contractile ring assembly and constriction	Transcription repression	TME vs TME	6.565408	0.036923377219472	0.562392709604278	0.0368632472522452
Contractile ring assembly and constriction - Transcription repression	Contractile ring assembly and constriction	Transcription repression	FME vs FME	6.849217	0.17441500702888	2.54649546462662	0.103431684196509
Contractile ring assembly and constriction - Transcription repression	Contractile ring assembly and constriction	Transcription repression	GME vs GME	6.960035	0.140577162574595	2.01977654438239	0.115356498814814
Contractile ring assembly and constriction - Transcriptional control of myofibrillogenesis	Contractile ring assembly and constriction	Transcriptional control of myofibrillogenesis	TME vs TME	6.565408	0.0170643907649586	0.2599136287834	0.0176079660923427
Contractile ring assembly and constriction - Transcriptional control of myofibrillogenesis	Contractile ring assembly and constriction	Transcriptional control of myofibrillogenesis	FME vs FME	6.849217	0.011476423527872	0.16755817610936	0.00995895466695739
Contractile ring assembly and constriction - Transcriptional control of myofibrillogenesis	Contractile ring assembly and constriction	Transcriptional control of myofibrillogenesis	GME vs GME	6.960035	0.0467182763760905	0.671236188654261	0.0766876237406303
Contractile ring assembly and constriction - TREX-2-mediated nuclear mRNA export	Contractile ring assembly and constriction	TREX-2-mediated nuclear mRNA export	TME vs TME	6.565408	0.0807553940388587	1.23001329479482	0.0779051585047114
Contractile ring assembly and constriction - TREX-2-mediated nuclear mRNA export	Contractile ring assembly and constriction	TREX-2-mediated nuclear mRNA export	FME vs FME	6.849217	0.068858455631698	1.00534780781953	0.0283755813551759
Contractile ring assembly and constriction - TREX-2-mediated nuclear mRNA export	Contractile ring assembly and constriction	TREX-2-mediated nuclear mRNA export	GME vs GME	6.960035	0.223064759357407	3.20493713613917	0.265488562643221
Contractile ring assembly and constriction - Tubulin actylation and deacetylation	Contractile ring assembly and constriction	Tubulin actylation and deacetylation	TME vs TME	6.565408	0.0184853433509545	0.281556648334602	0.0173379904544458
Contractile ring assembly and constriction - Tubulin actylation and deacetylation	Contractile ring assembly and constriction	Tubulin actylation and deacetylation	FME vs FME	6.849217	0.0380911830884926	0.556139214334047	0.0237016954960137
Contractile ring assembly and constriction - Ubiquinone biosynthesis from farnesyl pyrophosphate	Contractile ring assembly and constriction	Ubiquinone biosynthesis from farnesyl pyrophosphate	TME vs TME	6.565408	0.00668434470239374	0.10181156254379	0.00677314418188908
Contractile ring assembly and constriction - Upstream regulation of lamellipodium dynamics	Contractile ring assembly and constriction	Upstream regulation of lamellipodium dynamics	TME vs TME	6.565408	0.046671748127417	0.710873513420227	0.052448635949173
Contractile ring assembly and constriction - Upstream regulation of lamellipodium dynamics	Contractile ring assembly and constriction	Upstream regulation of lamellipodium dynamics	FME vs FME	6.849217	0.0690659778210713	1.00837767504856	0.150241487464569
Contractile ring assembly and constriction - Vesicle biogenesis at cis-Golgi	Contractile ring assembly and constriction	Vesicle biogenesis at cis-Golgi	TME vs TME	6.565408	0.00444094362062854	0.0676415459279277	0.0043223923095347
Contractile ring assembly and constriction - Vesicle biogenesis at cis-Golgi	Contractile ring assembly and constriction	Vesicle biogenesis at cis-Golgi	GME vs GME	6.960035	0.0235025768071421	0.337678983543448	0.0385792650527618
Contractile ring assembly and constriction - Vesicle biogenesis at ER membrane	Contractile ring assembly and constriction	Vesicle biogenesis at ER membrane	TME vs TME	6.565408	0.000976870107119902	0.014879045955332	0.000858776945005622
Contractile ring assembly and constriction - Vesicle fusion with cis-Golgi	Contractile ring assembly and constriction	Vesicle fusion with cis-Golgi	TME vs TME	6.565408	0.0208434306704043	0.317473490642555	0.0202938315050799
Contractile ring assembly and constriction - Vesicle fusion with cis-Golgi	Contractile ring assembly and constriction	Vesicle fusion with cis-Golgi	FME vs FME	6.849217	0.0227888170830995	0.332721480421175	0.0168780213978034
Contractile ring assembly and constriction - Vesicle fusion with cis-Golgi	Contractile ring assembly and constriction	Vesicle fusion with cis-Golgi	GME vs GME	6.960035	0.0233591381880453	0.335618094327131	0.0135583432337641
Contractile ring assembly and constriction - Vesicle fusion with plasma membrane	Contractile ring assembly and constriction	Vesicle fusion with plasma membrane	TME vs TME	6.565408	0.0200302659585776	0.305087898097201	0.0209324026086193
Contractile ring assembly and constriction - Vesicle fusion with plasma membrane	Contractile ring assembly and constriction	Vesicle fusion with plasma membrane	FME vs FME	6.849217	0.0151925447220663	0.221814320280783	0.0112520142652023
Contractile ring assembly and constriction - Vesicle fusion with plasma membrane	Contractile ring assembly and constriction	Vesicle fusion with plasma membrane	GME vs GME	6.960035	0.140535784355027	2.01918203275759	0.0815711772229196
Contractile ring assembly and constriction - Vesicle tethering at cis-Golgi	Contractile ring assembly and constriction	Vesicle tethering at cis-Golgi	TME vs TME	6.565408	0.0205700813242114	0.313310012351818	0.019538217336876
Contractile ring assembly and constriction - Vesicle tethering at cis-Golgi	Contractile ring assembly and constriction	Vesicle tethering at cis-Golgi	GME vs GME	6.960035	0.163577459854109	2.35023890475571	0.0949452556064045
Contractile ring assembly and constriction - Vesicle tethering at plasma membrane	Contractile ring assembly and constriction	Vesicle tethering at plasma membrane	TME vs TME	6.565408	0.203647091334086	3.1018191759016	0.205575424754261
Contractile ring assembly and constriction - Vesicle tethering at plasma membrane	Contractile ring assembly and constriction	Vesicle tethering at plasma membrane	FME vs FME	6.849217	0.0367240843499879	0.536179287739413	0.0348303222344253
Contractile ring assembly and constriction - Vesicle tethering at plasma membrane	Contractile ring assembly and constriction	Vesicle tethering at plasma membrane	GME vs GME	6.960035	0.249875685069127	3.59014962651773	0.212020992668087
Contractile ring assembly and constriction - Vesicle tethering at Trans-Golgi Network	Contractile ring assembly and constriction	Vesicle tethering at Trans-Golgi Network	TME vs TME	6.565408	0.0443091012016877	0.674887222174409	0.0425533370500147
Contractile ring assembly and constriction - Vesicle tethering at Trans-Golgi Network	Contractile ring assembly and constriction	Vesicle tethering at Trans-Golgi Network	FME vs FME	6.849217	0.0114764092719497	0.167557967969922	0.00472926355919599
Contractile ring assembly and constriction - Vesicle tethering at Trans-Golgi Network	Contractile ring assembly and constriction	Vesicle tethering at Trans-Golgi Network	GME vs GME	6.960035	0.140571468209686	2.0196947292108	0.181969800192259
Contractile ring assembly and constriction - Vesicle trafficking involved in biogenesis of lysosome-related organelles	Contractile ring assembly and constriction	Vesicle trafficking involved in biogenesis of lysosome-related organelles	TME vs TME	6.565408	0.012627161302679	0.192328654483938	0.0119885529592478
Contractile ring assembly and constriction - Vesicle trafficking involved in biogenesis of lysosome-related organelles	Contractile ring assembly and constriction	Vesicle trafficking involved in biogenesis of lysosome-related organelles	FME vs FME	6.849217	0.0185092926957751	0.27023953217187	0.00815655203801216
Contractile ring assembly and constriction - Viral RNA-activated RIG-I-like signaling	Contractile ring assembly and constriction	Viral RNA-activated RIG-I-like signaling	TME vs TME	6.565408	0.0163777220794637	0.249454740899432	0.0166433010607736
Contractile ring assembly and constriction - Viral RNA-activated RIG-I-like signaling	Contractile ring assembly and constriction	Viral RNA-activated RIG-I-like signaling	GME vs GME	6.960035	0.140577162574595	2.01977654438239	0.0951621494529518
Contractile ring assembly and constriction - Z-disc organization	Contractile ring assembly and constriction	Z-disc organization	TME vs TME	6.565408	0.263306542986296	4.01051288690097	0.248656129600685
Contractile ring assembly and constriction - Z-disc organization	Contractile ring assembly and constriction	Z-disc organization	FME vs FME	6.849217	0.212321963188346	3.09994492738929	0.13658480614855
Contractile ring assembly and constriction - Z-disc organization	Contractile ring assembly and constriction	Z-disc organization	GME vs GME	6.960035	0.0940103072285683	1.35071593417379	0.154317060211047
COP9 signalosome-mediated regulation of cullin-RING ubiquitin ligases - Abscission checkpoint	COP9 signalosome-mediated regulation of cullin-RING ubiquitin ligases	Abscission checkpoint	TME vs TME	6.507747	0.00204285331954771	0.0313911012996301	0.00238364452670198
COP9 signalosome-mediated regulation of cullin-RING ubiquitin ligases - Activation of pro-MMPs	COP9 signalosome-mediated regulation of cullin-RING ubiquitin ligases	Activation of pro-MMPs	TME vs TME	6.507747	0.00798144062489586	0.122645228013022	0.00728986655935394
COP9 signalosome-mediated regulation of cullin-RING ubiquitin ligases - Alternative end joining DSB repair	COP9 signalosome-mediated regulation of cullin-RING ubiquitin ligases	Alternative end joining DSB repair	TME vs TME	6.507747	0.00177437152879588	0.0272655289886123	0.00154201299918338
COP9 signalosome-mediated regulation of cullin-RING ubiquitin ligases - Antigen presentation via MHC class I molecules	COP9 signalosome-mediated regulation of cullin-RING ubiquitin ligases	Antigen presentation via MHC class I molecules	TME vs TME	6.507747	0.00549384096369305	0.0844200200597506	0.00546745417523337
COP9 signalosome-mediated regulation of cullin-RING ubiquitin ligases - Antigen presentation via MHC class I molecules	COP9 signalosome-mediated regulation of cullin-RING ubiquitin ligases	Antigen presentation via MHC class I molecules	GME vs GME	7.281718	0.417428674360962	5.73255782978487	0.347105523186724
COP9 signalosome-mediated regulation of cullin-RING ubiquitin ligases - Aspartate and arginine metabolism	COP9 signalosome-mediated regulation of cullin-RING ubiquitin ligases	Aspartate and arginine metabolism	TME vs TME	6.507747	0.00606437068394661	0.0931869521108947	0.0062687449313181
COP9 signalosome-mediated regulation of cullin-RING ubiquitin ligases - Assembly of core replication fork machinery	COP9 signalosome-mediated regulation of cullin-RING ubiquitin ligases	Assembly of core replication fork machinery	TME vs TME	6.507747	0.0181399250643518	0.27874356901397	0.0173843693272619
COP9 signalosome-mediated regulation of cullin-RING ubiquitin ligases - Base excision repair	COP9 signalosome-mediated regulation of cullin-RING ubiquitin ligases	Base excision repair	TME vs TME	6.507747	0.0129738647459261	0.199360325379227	0.0123481292983019
COP9 signalosome-mediated regulation of cullin-RING ubiquitin ligases - Basement membrane attachment to cell surface	COP9 signalosome-mediated regulation of cullin-RING ubiquitin ligases	Basement membrane attachment to cell surface	GME vs GME	7.281718	0.0695714457268269	0.955426304964143	0.0578509205311207
COP9 signalosome-mediated regulation of cullin-RING ubiquitin ligases - Biogenesis of mitochondrial-derived vesicles	COP9 signalosome-mediated regulation of cullin-RING ubiquitin ligases	Biogenesis of mitochondrial-derived vesicles	TME vs TME	6.507747	0.0305022794018357	0.468707240706168	0.0300761724116663
COP9 signalosome-mediated regulation of cullin-RING ubiquitin ligases - Biogenesis of mitochondrial-derived vesicles	COP9 signalosome-mediated regulation of cullin-RING ubiquitin ligases	Biogenesis of mitochondrial-derived vesicles	FME vs FME	5.841827	0.0681519708741018	1.16662087893718	0.0862298934459503
COP9 signalosome-mediated regulation of cullin-RING ubiquitin ligases - Biosynthesis of the glycosaminoglycan-protein linkage region	COP9 signalosome-mediated regulation of cullin-RING ubiquitin ligases	Biosynthesis of the glycosaminoglycan-protein linkage region	TME vs TME	6.507747	0.001632246720867	0.0250815962509091	0.00164514417497684
COP9 signalosome-mediated regulation of cullin-RING ubiquitin ligases - Calcineurin-NFAT signaling pathway	COP9 signalosome-mediated regulation of cullin-RING ubiquitin ligases	Calcineurin-NFAT signaling pathway	TME vs TME	6.507747	0.0290022297446258	0.44565702447509	0.028369642973295
COP9 signalosome-mediated regulation of cullin-RING ubiquitin ligases - Cardiolipin biosynthesis and remodeling	COP9 signalosome-mediated regulation of cullin-RING ubiquitin ligases	Cardiolipin biosynthesis and remodeling	TME vs TME	6.507747	0.00416003244145417	0.063924315333784	0.00378328923746851
COP9 signalosome-mediated regulation of cullin-RING ubiquitin ligases - Carrier-mediated potassium transmembrane transport	COP9 signalosome-mediated regulation of cullin-RING ubiquitin ligases	Carrier-mediated potassium transmembrane transport	TME vs TME	6.507747	0.000841530537331563	0.0129312124817438	0.00071791191226961
COP9 signalosome-mediated regulation of cullin-RING ubiquitin ligases - Carrier-mediated zinc transmembrane transport	COP9 signalosome-mediated regulation of cullin-RING ubiquitin ligases	Carrier-mediated zinc transmembrane transport	TME vs TME	6.507747	0.107168198795037	1.64677892058286	0.110812429751819
COP9 signalosome-mediated regulation of cullin-RING ubiquitin ligases - Carrier-mediated zinc transmembrane transport	COP9 signalosome-mediated regulation of cullin-RING ubiquitin ligases	Carrier-mediated zinc transmembrane transport	FME vs FME	5.841827	0.0588947705399007	1.00815674280334	0.0498307801551945
COP9 signalosome-mediated regulation of cullin-RING ubiquitin ligases - Catabolism of branched-chain amino acids	COP9 signalosome-mediated regulation of cullin-RING ubiquitin ligases	Catabolism of branched-chain amino acids	TME vs TME	6.507747	0.00125794155421607	0.0193299099742283	0.00112749018295043
COP9 signalosome-mediated regulation of cullin-RING ubiquitin ligases - Catalytic spliceosome activation	COP9 signalosome-mediated regulation of cullin-RING ubiquitin ligases	Catalytic spliceosome activation	TME vs TME	6.507747	0.0864491066535077	1.3284030910372	0.0944336274081706
COP9 signalosome-mediated regulation of cullin-RING ubiquitin ligases - Catalytic spliceosome activation	COP9 signalosome-mediated regulation of cullin-RING ubiquitin ligases	Catalytic spliceosome activation	FME vs FME	5.841827	0.131947032261781	2.25866047270668	0.0992658996850987
COP9 signalosome-mediated regulation of cullin-RING ubiquitin ligases - Cellular uptake and export of free and transferrin-bound iron	COP9 signalosome-mediated regulation of cullin-RING ubiquitin ligases	Cellular uptake and export of free and transferrin-bound iron	TME vs TME	6.507747	0.0218944775830938	0.336437157350849	0.02131259690521
COP9 signalosome-mediated regulation of cullin-RING ubiquitin ligases - Cellular urate import and export	COP9 signalosome-mediated regulation of cullin-RING ubiquitin ligases	Cellular urate import and export	TME vs TME	6.507747	0.0092610630693869	0.142308293097495	0.00954499270307201
COP9 signalosome-mediated regulation of cullin-RING ubiquitin ligases - Cellular urate import and export	COP9 signalosome-mediated regulation of cullin-RING ubiquitin ligases	Cellular urate import and export	FME vs FME	5.841827	0.102227956311153	1.74993131840577	0.129344840168925
COP9 signalosome-mediated regulation of cullin-RING ubiquitin ligases - Centriolar satelites organization	COP9 signalosome-mediated regulation of cullin-RING ubiquitin ligases	Centriolar satelites organization	TME vs TME	6.507747	0.00815717092145109	0.125345552841924	0.00796389322973038
COP9 signalosome-mediated regulation of cullin-RING ubiquitin ligases - Centriole duplication	COP9 signalosome-mediated regulation of cullin-RING ubiquitin ligases	Centriole duplication	TME vs TME	6.507747	0.0900685365928323	1.38402034499521	0.0860337963962147
COP9 signalosome-mediated regulation of cullin-RING ubiquitin ligases - Centrosomal subdistal appendage organization for microtubule anchoring	COP9 signalosome-mediated regulation of cullin-RING ubiquitin ligases	Centrosomal subdistal appendage organization for microtubule anchoring	TME vs TME	6.507747	0.00124462082352077	0.0191252196018751	0.00106172490634186
COP9 signalosome-mediated regulation of cullin-RING ubiquitin ligases - Ceramide biosynthesis	COP9 signalosome-mediated regulation of cullin-RING ubiquitin ligases	Ceramide biosynthesis	TME vs TME	6.507747	0.00494943542152315	0.0760545200217356	0.00433486423855589
COP9 signalosome-mediated regulation of cullin-RING ubiquitin ligases - Chaperone-mediated autophagy	COP9 signalosome-mediated regulation of cullin-RING ubiquitin ligases	Chaperone-mediated autophagy	TME vs TME	6.507747	0.0266779621946797	0.409941627089655	0.0276784508580366
COP9 signalosome-mediated regulation of cullin-RING ubiquitin ligases - Chaperone-mediated regulation of steroid nuclear receptors	COP9 signalosome-mediated regulation of cullin-RING ubiquitin ligases	Chaperone-mediated regulation of steroid nuclear receptors	TME vs TME	6.507747	0.0451529210134515	0.693833425995198	0.0439937298156087
COP9 signalosome-mediated regulation of cullin-RING ubiquitin ligases - Chemically and physiologically gated channel-mediated sodium transmembrane movement	COP9 signalosome-mediated regulation of cullin-RING ubiquitin ligases	Chemically and physiologically gated channel-mediated sodium transmembrane movement	TME vs TME	6.507747	0.00364050069452289	0.0559410335483329	0.00482376838694626
COP9 signalosome-mediated regulation of cullin-RING ubiquitin ligases - Cholesterol-sensitive control of SREBP activation	COP9 signalosome-mediated regulation of cullin-RING ubiquitin ligases	Cholesterol-sensitive control of SREBP activation	TME vs TME	6.507747	0.000419312788403806	0.00644328699033979	0.000357689534006621
COP9 signalosome-mediated regulation of cullin-RING ubiquitin ligases - Chondroitin sulfate and dermatan sulfate chain biosynthesis	COP9 signalosome-mediated regulation of cullin-RING ubiquitin ligases	Chondroitin sulfate and dermatan sulfate chain biosynthesis	TME vs TME	6.507747	0.00255121968808456	0.039202812507363	0.00277250015056898
COP9 signalosome-mediated regulation of cullin-RING ubiquitin ligases - Class switch recombination	COP9 signalosome-mediated regulation of cullin-RING ubiquitin ligases	Class switch recombination	TME vs TME	6.507747	0.00486483196736066	0.0747544777844881	0.00468434825036135
COP9 signalosome-mediated regulation of cullin-RING ubiquitin ligases - Classical complement pathway	COP9 signalosome-mediated regulation of cullin-RING ubiquitin ligases	Classical complement pathway	FME vs FME	5.841827	0.0729106965536622	1.24808042682267	0.139540831330845
COP9 signalosome-mediated regulation of cullin-RING ubiquitin ligases - Classical complement pathway	COP9 signalosome-mediated regulation of cullin-RING ubiquitin ligases	Classical complement pathway	TME vs TME	6.507747	0.000628972291886745	0.00966497826366147	0.000643534723194211
COP9 signalosome-mediated regulation of cullin-RING ubiquitin ligases - Classical non-homologous end joining DSB repair	COP9 signalosome-mediated regulation of cullin-RING ubiquitin ligases	Classical non-homologous end joining DSB repair	TME vs TME	6.507747	0.0146822891769418	0.225612491339263	0.0154720645571791
COP9 signalosome-mediated regulation of cullin-RING ubiquitin ligases - Clathrin-mediated endosomal vesicle biogenesis for retrograde transport to the TGN	COP9 signalosome-mediated regulation of cullin-RING ubiquitin ligases	Clathrin-mediated endosomal vesicle biogenesis for retrograde transport to the TGN	TME vs TME	6.507747	0.00502953277189572	0.077285320106753	0.00491899197829835
COP9 signalosome-mediated regulation of cullin-RING ubiquitin ligases - Clathrin-mediated vesicle traffic from TGN to endosomal lysosomal system	COP9 signalosome-mediated regulation of cullin-RING ubiquitin ligases	Clathrin-mediated vesicle traffic from TGN to endosomal lysosomal system	TME vs TME	6.507747	0.00565304523101994	0.0868664009306485	0.00531155814928849
COP9 signalosome-mediated regulation of cullin-RING ubiquitin ligases - Cobalamin metabolism	COP9 signalosome-mediated regulation of cullin-RING ubiquitin ligases	Cobalamin metabolism	TME vs TME	6.507747	0.00233250080857094	0.0358419121249147	0.00215603991868961
COP9 signalosome-mediated regulation of cullin-RING ubiquitin ligases - COP9 signalosome-mediated regulation of cullin-RING ubiquitin ligases	COP9 signalosome-mediated regulation of cullin-RING ubiquitin ligases	COP9 signalosome-mediated regulation of cullin-RING ubiquitin ligases	TME vs TME	6.507747	0.501075914409173	7.6996838869986	0.500004227107955
COP9 signalosome-mediated regulation of cullin-RING ubiquitin ligases - COP9 signalosome-mediated regulation of cullin-RING ubiquitin ligases	COP9 signalosome-mediated regulation of cullin-RING ubiquitin ligases	COP9 signalosome-mediated regulation of cullin-RING ubiquitin ligases	FME vs FME	5.841827	0.223177470444151	3.82033701137572	0.153468310767369
COP9 signalosome-mediated regulation of cullin-RING ubiquitin ligases - COP9 signalosome-mediated regulation of cullin-RING ubiquitin ligases	COP9 signalosome-mediated regulation of cullin-RING ubiquitin ligases	COP9 signalosome-mediated regulation of cullin-RING ubiquitin ligases	GME vs GME	7.281718	0.6445049378438	8.85100151164175	0.531813263439333
COP9 signalosome-mediated regulation of cullin-RING ubiquitin ligases - Co-translational ER protein import and insertion into ER membrane	COP9 signalosome-mediated regulation of cullin-RING ubiquitin ligases	Co-translational ER protein import and insertion into ER membrane	TME vs TME	6.507747	0.00119636872080748	0.0183837632135484	0.00112002660036331
COP9 signalosome-mediated regulation of cullin-RING ubiquitin ligases - Crosslinking between different cytoskeletal networks and nuclear envelope components	COP9 signalosome-mediated regulation of cullin-RING ubiquitin ligases	Crosslinking between different cytoskeletal networks and nuclear envelope components	TME vs TME	6.507747	0.00117008778767396	0.0179799224549638	0.00110632691137273
COP9 signalosome-mediated regulation of cullin-RING ubiquitin ligases - Cytosolic and nuclear iron-sulfur protein assembly	COP9 signalosome-mediated regulation of cullin-RING ubiquitin ligases	Cytosolic and nuclear iron-sulfur protein assembly	TME vs TME	6.507747	0.167381982010998	2.57204210540353	0.161673729542643
COP9 signalosome-mediated regulation of cullin-RING ubiquitin ligases - Cytosolic and nuclear iron-sulfur protein assembly	COP9 signalosome-mediated regulation of cullin-RING ubiquitin ligases	Cytosolic and nuclear iron-sulfur protein assembly	FME vs FME	5.841827	0.0675592493306692	1.1564747112021	0.119044187167066
COP9 signalosome-mediated regulation of cullin-RING ubiquitin ligases - Cytosolic Dicer-mediated microRNA and endogenous siRNA processing	COP9 signalosome-mediated regulation of cullin-RING ubiquitin ligases	Cytosolic Dicer-mediated microRNA and endogenous siRNA processing	TME vs TME	6.507747	0.00154716904085663	0.0237742669160088	0.00136377457404238
COP9 signalosome-mediated regulation of cullin-RING ubiquitin ligases - Cytosolic protein polyubiquitination	COP9 signalosome-mediated regulation of cullin-RING ubiquitin ligases	Cytosolic protein polyubiquitination	TME vs TME	6.507747	0.0806262960610813	1.23892802427329	0.0739814221957263
COP9 signalosome-mediated regulation of cullin-RING ubiquitin ligases - Cytosolic protein polyubiquitination	COP9 signalosome-mediated regulation of cullin-RING ubiquitin ligases	Cytosolic protein polyubiquitination	FME vs FME	5.841827	0.408536991128997	6.99330888830353	0.557196352098959
COP9 signalosome-mediated regulation of cullin-RING ubiquitin ligases - Cytosolic Sm core assembly onto U snRNAs	COP9 signalosome-mediated regulation of cullin-RING ubiquitin ligases	Cytosolic Sm core assembly onto U snRNAs	TME vs TME	6.507747	0.170639715150245	2.6221014170549	0.167714596138804
COP9 signalosome-mediated regulation of cullin-RING ubiquitin ligases - Degradation of deadenylated mRNA by cytosolic exosome	COP9 signalosome-mediated regulation of cullin-RING ubiquitin ligases	Degradation of deadenylated mRNA by cytosolic exosome	TME vs TME	6.507747	0.0215311486549935	0.330854135271903	0.0205367233033461
COP9 signalosome-mediated regulation of cullin-RING ubiquitin ligases - Degradation of pre-mRNA by nuclear exosome	COP9 signalosome-mediated regulation of cullin-RING ubiquitin ligases	Degradation of pre-mRNA by nuclear exosome	TME vs TME	6.507747	0.0147786912780208	0.227093835149663	0.0142602299550025
COP9 signalosome-mediated regulation of cullin-RING ubiquitin ligases - Degradation of pre-mRNA by nuclear exosome	COP9 signalosome-mediated regulation of cullin-RING ubiquitin ligases	Degradation of pre-mRNA by nuclear exosome	FME vs FME	5.841827	0.0681519708741018	1.16662087893718	0.0862298934459503
COP9 signalosome-mediated regulation of cullin-RING ubiquitin ligases - DNA damage-induced G1-S arrest	COP9 signalosome-mediated regulation of cullin-RING ubiquitin ligases	DNA damage-induced G1-S arrest	TME vs TME	6.507747	0.0126068771593852	0.193721083249321	0.0145068062434251
COP9 signalosome-mediated regulation of cullin-RING ubiquitin ligases - DNA damage-induced G1-S arrest	COP9 signalosome-mediated regulation of cullin-RING ubiquitin ligases	DNA damage-induced G1-S arrest	GME vs GME	7.281718	0.41742918917695	5.73256489976497	0.341777457731512
COP9 signalosome-mediated regulation of cullin-RING ubiquitin ligases - DNA damage-induced G2-M arrest	COP9 signalosome-mediated regulation of cullin-RING ubiquitin ligases	DNA damage-induced G2-M arrest	TME vs TME	6.507747	0.000910040205372617	0.0139839527391584	0.000776240295851068
COP9 signalosome-mediated regulation of cullin-RING ubiquitin ligases - DNA end protection and promotion of NHEJ	COP9 signalosome-mediated regulation of cullin-RING ubiquitin ligases	DNA end protection and promotion of NHEJ	TME vs TME	6.507747	0.00642179122283935	0.0986791840962213	0.006825352979211
COP9 signalosome-mediated regulation of cullin-RING ubiquitin ligases - DNA end resection and promotion of resection-dependent DSB repair	COP9 signalosome-mediated regulation of cullin-RING ubiquitin ligases	DNA end resection and promotion of resection-dependent DSB repair	TME vs TME	6.507747	0.00323022799632533	0.0496366593153147	0.00295556291767688
COP9 signalosome-mediated regulation of cullin-RING ubiquitin ligases - Early endocytic vesicle and endosome fusion	COP9 signalosome-mediated regulation of cullin-RING ubiquitin ligases	Early endocytic vesicle and endosome fusion	TME vs TME	6.507747	0.0150797730785692	0.231720349060404	0.0151777958086583
COP9 signalosome-mediated regulation of cullin-RING ubiquitin ligases - Early endocytic vesicle and endosome tethering	COP9 signalosome-mediated regulation of cullin-RING ubiquitin ligases	Early endocytic vesicle and endosome tethering	TME vs TME	6.507747	0.0361964226142961	0.556205165636246	0.0368068010851813
COP9 signalosome-mediated regulation of cullin-RING ubiquitin ligases - Early endosome dynamics	COP9 signalosome-mediated regulation of cullin-RING ubiquitin ligases	Early endosome dynamics	TME vs TME	6.507747	0.0120391859565367	0.184997768714202	0.0112526337766216
COP9 signalosome-mediated regulation of cullin-RING ubiquitin ligases - Endoplasmic reticulum contact site-mediated cholesterol transfer	COP9 signalosome-mediated regulation of cullin-RING ubiquitin ligases	Endoplasmic reticulum contact site-mediated cholesterol transfer	TME vs TME	6.507747	0.00105191317166445	0.0161640156021798	0.000935251168350318
COP9 signalosome-mediated regulation of cullin-RING ubiquitin ligases - Endoplasmic reticulum quality control system	COP9 signalosome-mediated regulation of cullin-RING ubiquitin ligases	Endoplasmic reticulum quality control system	TME vs TME	6.507747	0.0156828604459027	0.240987571752968	0.0171922159843258
COP9 signalosome-mediated regulation of cullin-RING ubiquitin ligases - Endoplasmic reticulum tubulus maintenance	COP9 signalosome-mediated regulation of cullin-RING ubiquitin ligases	Endoplasmic reticulum tubulus maintenance	TME vs TME	6.507747	0.00104787199149832	0.0161019176068165	0.000893914036649389
COP9 signalosome-mediated regulation of cullin-RING ubiquitin ligases - Endosomal recycling to plasma membrane	COP9 signalosome-mediated regulation of cullin-RING ubiquitin ligases	Endosomal recycling to plasma membrane	TME vs TME	6.507747	0.000908840923933871	0.013965524218241	0.000846791820337603
COP9 signalosome-mediated regulation of cullin-RING ubiquitin ligases - Endosomal sorting for retrograde clathrin-independent transport to the TGN	COP9 signalosome-mediated regulation of cullin-RING ubiquitin ligases	Endosomal sorting for retrograde clathrin-independent transport to the TGN	TME vs TME	6.507747	0.00882913841859633	0.135671208419396	0.00816165994794123
COP9 signalosome-mediated regulation of cullin-RING ubiquitin ligases - Endothelial support of leukocyte rolling and transmigration	COP9 signalosome-mediated regulation of cullin-RING ubiquitin ligases	Endothelial support of leukocyte rolling and transmigration	TME vs TME	6.507747	0.000838627144734714	0.0128865980739211	0.000788613485172382
COP9 signalosome-mediated regulation of cullin-RING ubiquitin ligases - Epidermal growth factor induced EGF receptor signaling	COP9 signalosome-mediated regulation of cullin-RING ubiquitin ligases	Epidermal growth factor induced EGF receptor signaling	TME vs TME	6.507747	0.030997592657166	0.476318373832733	0.0304917916501451
COP9 signalosome-mediated regulation of cullin-RING ubiquitin ligases - Epidermal growth factor induced EGF receptor signaling	COP9 signalosome-mediated regulation of cullin-RING ubiquitin ligases	Epidermal growth factor induced EGF receptor signaling	GME vs GME	7.281718	0.13914300585724	1.91085418103543	0.136520482777821
COP9 signalosome-mediated regulation of cullin-RING ubiquitin ligases - ER unfolded protein response pathway	COP9 signalosome-mediated regulation of cullin-RING ubiquitin ligases	ER unfolded protein response pathway	TME vs TME	6.507747	0.0512559874793615	0.787614989182599	0.0493244077563236
COP9 signalosome-mediated regulation of cullin-RING ubiquitin ligases - ER unfolded protein response pathway	COP9 signalosome-mediated regulation of cullin-RING ubiquitin ligases	ER unfolded protein response pathway	FME vs FME	5.841827	0.022439467243042	0.384117299356159	0.0131964601400997
COP9 signalosome-mediated regulation of cullin-RING ubiquitin ligases - ERK 1 2 signaling cascade	COP9 signalosome-mediated regulation of cullin-RING ubiquitin ligases	ERK 1 2 signaling cascade	TME vs TME	6.507747	0.000785016909453529	0.0120628070017451	0.000839876413416125
COP9 signalosome-mediated regulation of cullin-RING ubiquitin ligases - Eukaryotic kinetochore assembly	COP9 signalosome-mediated regulation of cullin-RING ubiquitin ligases	Eukaryotic kinetochore assembly	TME vs TME	6.507747	0.0120076237909175	0.184512774941665	0.0123334428134548
COP9 signalosome-mediated regulation of cullin-RING ubiquitin ligases - Eukaryotic kinetochore assembly	COP9 signalosome-mediated regulation of cullin-RING ubiquitin ligases	Eukaryotic kinetochore assembly	FME vs FME	5.841827	0.0450395340877216	0.770983731951114	0.0569866751530047
COP9 signalosome-mediated regulation of cullin-RING ubiquitin ligases - Excitatory postsynaptic machinery organization	COP9 signalosome-mediated regulation of cullin-RING ubiquitin ligases	Excitatory postsynaptic machinery organization	TME vs TME	6.507747	0.000210382634332891	0.00323280312043597	0.000215304542323103
COP9 signalosome-mediated regulation of cullin-RING ubiquitin ligases - Exosome secretion	COP9 signalosome-mediated regulation of cullin-RING ubiquitin ligases	Exosome secretion	TME vs TME	6.507747	0.0210319454780287	0.32318322843427	0.0203405864598258
COP9 signalosome-mediated regulation of cullin-RING ubiquitin ligases - Exosome secretion	COP9 signalosome-mediated regulation of cullin-RING ubiquitin ligases	Exosome secretion	GME vs GME	7.281718	0.278639351821947	3.82656079010001	0.273387646021247
COP9 signalosome-mediated regulation of cullin-RING ubiquitin ligases - Extrinsic apoptosis pathway	COP9 signalosome-mediated regulation of cullin-RING ubiquitin ligases	Extrinsic apoptosis pathway	TME vs TME	6.507747	0.0739894602476937	1.13694440002894	0.0760631889524079
COP9 signalosome-mediated regulation of cullin-RING ubiquitin ligases - Extrinsic apoptosis pathway	COP9 signalosome-mediated regulation of cullin-RING ubiquitin ligases	Extrinsic apoptosis pathway	FME vs FME	5.841827	0.0406671413814576	0.696137406061828	0.0239160005199593
COP9 signalosome-mediated regulation of cullin-RING ubiquitin ligases - Fanconi anemia interstrand cross-link repair pathway	COP9 signalosome-mediated regulation of cullin-RING ubiquitin ligases	Fanconi anemia interstrand cross-link repair pathway	TME vs TME	6.507747	0.00275967891858551	0.0424060600234143	0.00273219810690401
COP9 signalosome-mediated regulation of cullin-RING ubiquitin ligases - Farnesyl pyrophosphate biosynthesis in the mevalonate pathway	COP9 signalosome-mediated regulation of cullin-RING ubiquitin ligases	Farnesyl pyrophosphate biosynthesis in the mevalonate pathway	TME vs TME	6.507747	0.0015583755821056	0.0239464700145861	0.00199671135083676
COP9 signalosome-mediated regulation of cullin-RING ubiquitin ligases - Filopodium assembly, organization and upstream regulation	COP9 signalosome-mediated regulation of cullin-RING ubiquitin ligases	Filopodium assembly, organization and upstream regulation	TME vs TME	6.507747	0.0125622807832979	0.193035801860805	0.0113952718876701
COP9 signalosome-mediated regulation of cullin-RING ubiquitin ligases - Folate cycle	COP9 signalosome-mediated regulation of cullin-RING ubiquitin ligases	Folate cycle	TME vs TME	6.507747	0.00232736783383463	0.0357630372843307	0.00204680563437103
COP9 signalosome-mediated regulation of cullin-RING ubiquitin ligases - Formin-mediated linear actin filament nucleation and elongation	COP9 signalosome-mediated regulation of cullin-RING ubiquitin ligases	Formin-mediated linear actin filament nucleation and elongation	TME vs TME	6.507747	0.001122127736641	0.0172429538209924	0.000975331397836377
COP9 signalosome-mediated regulation of cullin-RING ubiquitin ligases - Fructose and mannose metabolism	COP9 signalosome-mediated regulation of cullin-RING ubiquitin ligases	Fructose and mannose metabolism	TME vs TME	6.507747	0.00891366390862328	0.136970052636182	0.00875170536476379
COP9 signalosome-mediated regulation of cullin-RING ubiquitin ligases - Fusion of late endosomes with lysosomes	COP9 signalosome-mediated regulation of cullin-RING ubiquitin ligases	Fusion of late endosomes with lysosomes	TME vs TME	6.507747	0.0475521590578513	0.730700842648663	0.048468851677711
COP9 signalosome-mediated regulation of cullin-RING ubiquitin ligases - Fusion of late endosomes with lysosomes	COP9 signalosome-mediated regulation of cullin-RING ubiquitin ligases	Fusion of late endosomes with lysosomes	GME vs GME	7.281718	0.417959078243832	5.73984187881755	0.39876981093768
COP9 signalosome-mediated regulation of cullin-RING ubiquitin ligases - G protein-regulated phospholipase C beta signaling cascade	COP9 signalosome-mediated regulation of cullin-RING ubiquitin ligases	G protein-regulated phospholipase C beta signaling cascade	TME vs TME	6.507747	0.00289589914456946	0.044499261171046	0.00279434114970189
COP9 signalosome-mediated regulation of cullin-RING ubiquitin ligases - gamma-tubulin ring complex-mediated microtubule nucleation	COP9 signalosome-mediated regulation of cullin-RING ubiquitin ligases	gamma-tubulin ring complex-mediated microtubule nucleation	TME vs TME	6.507747	0.000836000873508028	0.0128462419967969	0.000840575028348111
COP9 signalosome-mediated regulation of cullin-RING ubiquitin ligases - Glutamate and glutamine metabolism	COP9 signalosome-mediated regulation of cullin-RING ubiquitin ligases	Glutamate and glutamine metabolism	TME vs TME	6.507747	0.000777076403253808	0.0119407907844765	0.000762930879281153
COP9 signalosome-mediated regulation of cullin-RING ubiquitin ligases - Glutathione biosynthesis, regeneration and glutathione-dependent peroxide detoxification	COP9 signalosome-mediated regulation of cullin-RING ubiquitin ligases	Glutathione biosynthesis, regeneration and glutathione-dependent peroxide detoxification	TME vs TME	6.507747	0.0359870215111569	0.552987445020675	0.0386617905269158
COP9 signalosome-mediated regulation of cullin-RING ubiquitin ligases - Glutathione biosynthesis, regeneration and glutathione-dependent peroxide detoxification	COP9 signalosome-mediated regulation of cullin-RING ubiquitin ligases	Glutathione biosynthesis, regeneration and glutathione-dependent peroxide detoxification	FME vs FME	5.841827	0.180158084549973	3.08393404107989	0.173730514207966
COP9 signalosome-mediated regulation of cullin-RING ubiquitin ligases - Glycerol-3-phosphate pathway	COP9 signalosome-mediated regulation of cullin-RING ubiquitin ligases	Glycerol-3-phosphate pathway	TME vs TME	6.507747	0.000258514410476233	0.0039724105343355	0.000220540038708917
COP9 signalosome-mediated regulation of cullin-RING ubiquitin ligases - gp130 receptor signaling	COP9 signalosome-mediated regulation of cullin-RING ubiquitin ligases	gp130 receptor signaling	TME vs TME	6.507747	0.0345013826497777	0.530158669432153	0.0358550422870035
COP9 signalosome-mediated regulation of cullin-RING ubiquitin ligases - Heme synthesis	COP9 signalosome-mediated regulation of cullin-RING ubiquitin ligases	Heme synthesis	TME vs TME	6.507747	0.000786022929913578	0.0120782658160753	0.00091749578829583
COP9 signalosome-mediated regulation of cullin-RING ubiquitin ligases - Hemidesmosome organization	COP9 signalosome-mediated regulation of cullin-RING ubiquitin ligases	Hemidesmosome organization	TME vs TME	6.507747	0.00313856007879725	0.0482280623996599	0.00267675055426895
COP9 signalosome-mediated regulation of cullin-RING ubiquitin ligases - Heparin and heparan sulfate chain biosynthesis	COP9 signalosome-mediated regulation of cullin-RING ubiquitin ligases	Heparin and heparan sulfate chain biosynthesis	TME vs TME	6.507747	0.00371490182074802	0.0570843037321445	0.003566994795928
COP9 signalosome-mediated regulation of cullin-RING ubiquitin ligases - HIF-1 receptor signaling pathway	COP9 signalosome-mediated regulation of cullin-RING ubiquitin ligases	HIF-1 receptor signaling pathway	TME vs TME	6.507747	0.00490678947790529	0.0753992095678147	0.00547251556773756
COP9 signalosome-mediated regulation of cullin-RING ubiquitin ligases - Histone ubiquitination and deubiquitination	COP9 signalosome-mediated regulation of cullin-RING ubiquitin ligases	Histone ubiquitination and deubiquitination	TME vs TME	6.507747	0.0221356479457187	0.340143054005878	0.0222577296214983
COP9 signalosome-mediated regulation of cullin-RING ubiquitin ligases - Immunoproteasome organization	COP9 signalosome-mediated regulation of cullin-RING ubiquitin ligases	Immunoproteasome organization	TME vs TME	6.507747	0.368228275033113	5.65830692411714	0.37144956360433
COP9 signalosome-mediated regulation of cullin-RING ubiquitin ligases - Immunoproteasome organization	COP9 signalosome-mediated regulation of cullin-RING ubiquitin ligases	Immunoproteasome organization	FME vs FME	5.841827	0.192819253855796	3.30066709038844	0.0949520359414621
COP9 signalosome-mediated regulation of cullin-RING ubiquitin ligases - Immunoproteasome organization	COP9 signalosome-mediated regulation of cullin-RING ubiquitin ligases	Immunoproteasome organization	GME vs GME	7.281718	0.36712662430711	5.04175859005394	0.304693763067765
COP9 signalosome-mediated regulation of cullin-RING ubiquitin ligases - Induction of aggrephagy	COP9 signalosome-mediated regulation of cullin-RING ubiquitin ligases	Induction of aggrephagy	TME vs TME	6.507747	0.0324203452798609	0.4981808204783	0.0337098507102054
COP9 signalosome-mediated regulation of cullin-RING ubiquitin ligases - Induction of canonical mitophagy	COP9 signalosome-mediated regulation of cullin-RING ubiquitin ligases	Induction of canonical mitophagy	TME vs TME	6.507747	0.0288593098901478	0.443460874811912	0.0278477776152203
COP9 signalosome-mediated regulation of cullin-RING ubiquitin ligases - Induction of canonical mitophagy	COP9 signalosome-mediated regulation of cullin-RING ubiquitin ligases	Induction of canonical mitophagy	FME vs FME	5.841827	0.205389934073088	3.51585115353206	0.361911625665867
COP9 signalosome-mediated regulation of cullin-RING ubiquitin ligases - Induction of ER-phagy	COP9 signalosome-mediated regulation of cullin-RING ubiquitin ligases	Induction of ER-phagy	TME vs TME	6.507747	0.0134783570304446	0.207112506241487	0.012662013017531
COP9 signalosome-mediated regulation of cullin-RING ubiquitin ligases - Induction of lysophagy	COP9 signalosome-mediated regulation of cullin-RING ubiquitin ligases	Induction of lysophagy	TME vs TME	6.507747	0.00940087084829105	0.144456621667179	0.0103377546197565
COP9 signalosome-mediated regulation of cullin-RING ubiquitin ligases - Induction of lysophagy	COP9 signalosome-mediated regulation of cullin-RING ubiquitin ligases	Induction of lysophagy	GME vs GME	7.281718	0.091822512689191	1.26100073233534	0.0900918712009319
COP9 signalosome-mediated regulation of cullin-RING ubiquitin ligases - Inhibition of apoptosis	COP9 signalosome-mediated regulation of cullin-RING ubiquitin ligases	Inhibition of apoptosis	TME vs TME	6.507747	0.0133962935989279	0.205851494759612	0.012608029393109
COP9 signalosome-mediated regulation of cullin-RING ubiquitin ligases - Inhibition of fibrinolysis	COP9 signalosome-mediated regulation of cullin-RING ubiquitin ligases	Inhibition of fibrinolysis	TME vs TME	6.507747	0.0116275534675786	0.178672499525534	0.0124407427931223
COP9 signalosome-mediated regulation of cullin-RING ubiquitin ligases - Initiation of miRNA- and siRNA-mediated mRNA silencing	COP9 signalosome-mediated regulation of cullin-RING ubiquitin ligases	Initiation of miRNA- and siRNA-mediated mRNA silencing	TME vs TME	6.507747	0.00103700130317006	0.0159348753256876	0.000884504360002919
COP9 signalosome-mediated regulation of cullin-RING ubiquitin ligases - Initiation of phagocytosis of apoptotic cells	COP9 signalosome-mediated regulation of cullin-RING ubiquitin ligases	Initiation of phagocytosis of apoptotic cells	TME vs TME	6.507747	0.000419313479354691	0.00644329760769984	0.000393592426390551
COP9 signalosome-mediated regulation of cullin-RING ubiquitin ligases - Initiation of RNA polymerase III-mediated 5S rRNA and tRNA transcription	COP9 signalosome-mediated regulation of cullin-RING ubiquitin ligases	Initiation of RNA polymerase III-mediated 5S rRNA and tRNA transcription	TME vs TME	6.507747	0.0272143420500336	0.418183801999317	0.0289245070356526
COP9 signalosome-mediated regulation of cullin-RING ubiquitin ligases - Inositol metabolism and transport	COP9 signalosome-mediated regulation of cullin-RING ubiquitin ligases	Inositol metabolism and transport	TME vs TME	6.507747	0.0201778843901935	0.310059467727729	0.0200507035581921
COP9 signalosome-mediated regulation of cullin-RING ubiquitin ligases - Insulin receptor signaling	COP9 signalosome-mediated regulation of cullin-RING ubiquitin ligases	Insulin receptor signaling	TME vs TME	6.507747	0.0073966157545397	0.113658632366519	0.00719788142661099
COP9 signalosome-mediated regulation of cullin-RING ubiquitin ligases - Integrator-mediated nuclear snRNA processing	COP9 signalosome-mediated regulation of cullin-RING ubiquitin ligases	Integrator-mediated nuclear snRNA processing	TME vs TME	6.507747	0.0720854902085791	1.10768742117618	0.0726978718029167
COP9 signalosome-mediated regulation of cullin-RING ubiquitin ligases - Integrator-mediated nuclear snRNA processing	COP9 signalosome-mediated regulation of cullin-RING ubiquitin ligases	Integrator-mediated nuclear snRNA processing	GME vs GME	7.281718	0.277884084383322	3.81618868455288	0.231069656733091
COP9 signalosome-mediated regulation of cullin-RING ubiquitin ligases - Integrin costamere-mediated coupling between cytoskeleton and ECM	COP9 signalosome-mediated regulation of cullin-RING ubiquitin ligases	Integrin costamere-mediated coupling between cytoskeleton and ECM	TME vs TME	6.507747	0.000782668226538727	0.0120267164304868	0.000667696859446283
COP9 signalosome-mediated regulation of cullin-RING ubiquitin ligases - Integrin-basement membrane interaction and signaling	COP9 signalosome-mediated regulation of cullin-RING ubiquitin ligases	Integrin-basement membrane interaction and signaling	TME vs TME	6.507747	0.00416118004790953	0.0639419498012945	0.00367703657507738
COP9 signalosome-mediated regulation of cullin-RING ubiquitin ligases - Intercellular bridge abscission	COP9 signalosome-mediated regulation of cullin-RING ubiquitin ligases	Intercellular bridge abscission	TME vs TME	6.507747	0.000517028820952467	0.00794482106867102	0.000477220664449532
COP9 signalosome-mediated regulation of cullin-RING ubiquitin ligases - Intercellular bridge and midbody assembly and organization	COP9 signalosome-mediated regulation of cullin-RING ubiquitin ligases	Intercellular bridge and midbody assembly and organization	TME vs TME	6.507747	0.0080070432200181	0.123038645224785	0.00870218995078658
COP9 signalosome-mediated regulation of cullin-RING ubiquitin ligases - Intercellular bridge and midbody assembly and organization	COP9 signalosome-mediated regulation of cullin-RING ubiquitin ligases	Intercellular bridge and midbody assembly and organization	FME vs FME	5.841827	0.0673184017291261	1.15235189806848	0.0366090088099974
COP9 signalosome-mediated regulation of cullin-RING ubiquitin ligases - Intercellular bridge and midbody assembly and organization	COP9 signalosome-mediated regulation of cullin-RING ubiquitin ligases	Intercellular bridge and midbody assembly and organization	GME vs GME	7.281718	0.55683702850956	7.64705604516359	0.546341941460488
COP9 signalosome-mediated regulation of cullin-RING ubiquitin ligases - Interphase pericentriolar material organization for microtubule nucleation sites	COP9 signalosome-mediated regulation of cullin-RING ubiquitin ligases	Interphase pericentriolar material organization for microtubule nucleation sites	TME vs TME	6.507747	0.0286919496730391	0.440889167152572	0.0290284316187144
COP9 signalosome-mediated regulation of cullin-RING ubiquitin ligases - Interphase pericentriolar material organization for microtubule nucleation sites	COP9 signalosome-mediated regulation of cullin-RING ubiquitin ligases	Interphase pericentriolar material organization for microtubule nucleation sites	GME vs GME	7.281718	0.139143063058983	1.91085496658832	0.113925819243837
COP9 signalosome-mediated regulation of cullin-RING ubiquitin ligases - Intra-golgi vesicle tethering	COP9 signalosome-mediated regulation of cullin-RING ubiquitin ligases	Intra-golgi vesicle tethering	TME vs TME	6.507747	0.011565751204314	0.177722827276371	0.0104739717925325
COP9 signalosome-mediated regulation of cullin-RING ubiquitin ligases - Intrinsic apoptosis pathway	COP9 signalosome-mediated regulation of cullin-RING ubiquitin ligases	Intrinsic apoptosis pathway	TME vs TME	6.507747	0.00146247082952863	0.0224727686115278	0.00132614639268929
COP9 signalosome-mediated regulation of cullin-RING ubiquitin ligases - Inward rectifier potassium flux	COP9 signalosome-mediated regulation of cullin-RING ubiquitin ligases	Inward rectifier potassium flux	TME vs TME	6.507747	0.00795778730758712	0.122281763993063	0.00879219298744749
COP9 signalosome-mediated regulation of cullin-RING ubiquitin ligases - JAK-STAT signaling pathway	COP9 signalosome-mediated regulation of cullin-RING ubiquitin ligases	JAK-STAT signaling pathway	TME vs TME	6.507747	0.000209656553652079	0.00322164594532947	0.00019354606601204
COP9 signalosome-mediated regulation of cullin-RING ubiquitin ligases - Late endosomal, vesicle and autophagosomal tethering to lysosomes	COP9 signalosome-mediated regulation of cullin-RING ubiquitin ligases	Late endosomal, vesicle and autophagosomal tethering to lysosomes	TME vs TME	6.507747	0.0101214459424691	0.155529196266094	0.00981304622117148
COP9 signalosome-mediated regulation of cullin-RING ubiquitin ligases - Leukocyte rolling on and transmigration through endothelium	COP9 signalosome-mediated regulation of cullin-RING ubiquitin ligases	Leukocyte rolling on and transmigration through endothelium	TME vs TME	6.507747	0.000391945943546531	0.00602275978412991	0.000513334589565562
COP9 signalosome-mediated regulation of cullin-RING ubiquitin ligases - Lipid raft dynamics	COP9 signalosome-mediated regulation of cullin-RING ubiquitin ligases	Lipid raft dynamics	TME vs TME	6.507747	0.00576658926355567	0.0886111528387721	0.00534255149470841
COP9 signalosome-mediated regulation of cullin-RING ubiquitin ligases - Lysine metabolism	COP9 signalosome-mediated regulation of cullin-RING ubiquitin ligases	Lysine metabolism	TME vs TME	6.507747	0.182195646632573	2.79967335151648	0.185110066699203
COP9 signalosome-mediated regulation of cullin-RING ubiquitin ligases - Lysine metabolism	COP9 signalosome-mediated regulation of cullin-RING ubiquitin ligases	Lysine metabolism	FME vs FME	5.841827	0.34839462584	5.96379590203313	0.785627189189618
COP9 signalosome-mediated regulation of cullin-RING ubiquitin ligases - Lysosomal degradation of chondroitin and dermatan sulfate	COP9 signalosome-mediated regulation of cullin-RING ubiquitin ligases	Lysosomal degradation of chondroitin and dermatan sulfate	TME vs TME	6.507747	0.0225613165521917	0.346684006416903	0.0260329995528923
COP9 signalosome-mediated regulation of cullin-RING ubiquitin ligases - Lysosomal degradation of gangliosides to ceramide	COP9 signalosome-mediated regulation of cullin-RING ubiquitin ligases	Lysosomal degradation of gangliosides to ceramide	TME vs TME	6.507747	0.00195973133461681	0.03011382376618	0.00220221048062302
COP9 signalosome-mediated regulation of cullin-RING ubiquitin ligases - Lysosomal protein degradation	COP9 signalosome-mediated regulation of cullin-RING ubiquitin ligases	Lysosomal protein degradation	TME vs TME	6.507747	0.0809584165260697	1.24403148767928	0.0878314680300123
COP9 signalosome-mediated regulation of cullin-RING ubiquitin ligases - m6A methylation and demethylation of mRNA	COP9 signalosome-mediated regulation of cullin-RING ubiquitin ligases	m6A methylation and demethylation of mRNA	TME vs TME	6.507747	0.00207532347069642	0.0318900474521365	0.00214143758567085
COP9 signalosome-mediated regulation of cullin-RING ubiquitin ligases - Malate aspartate shuttle	COP9 signalosome-mediated regulation of cullin-RING ubiquitin ligases	Malate aspartate shuttle	TME vs TME	6.507747	0.0323347754273608	0.496865928272226	0.0318874665131964
COP9 signalosome-mediated regulation of cullin-RING ubiquitin ligases - Mammalian circadian clock oscillation	COP9 signalosome-mediated regulation of cullin-RING ubiquitin ligases	Mammalian circadian clock oscillation	TME vs TME	6.507747	0.000391333951231919	0.00601335572532708	0.000333922942296352
COP9 signalosome-mediated regulation of cullin-RING ubiquitin ligases - Metaphase to anaphase transition and spindle assembly checkpoint	COP9 signalosome-mediated regulation of cullin-RING ubiquitin ligases	Metaphase to anaphase transition and spindle assembly checkpoint	TME vs TME	6.507747	0.0266862432549074	0.410068876363007	0.0270452027273866
COP9 signalosome-mediated regulation of cullin-RING ubiquitin ligases - Metaphase to anaphase transition and spindle assembly checkpoint	COP9 signalosome-mediated regulation of cullin-RING ubiquitin ligases	Metaphase to anaphase transition and spindle assembly checkpoint	FME vs FME	5.841827	0.170842978796159	2.92447868384624	0.0929076144891413
COP9 signalosome-mediated regulation of cullin-RING ubiquitin ligases - MICOS-dependent maintenance of mitochondrial cristae architecture	COP9 signalosome-mediated regulation of cullin-RING ubiquitin ligases	MICOS-dependent maintenance of mitochondrial cristae architecture	TME vs TME	6.507747	0.0153628956565074	0.236070896130635	0.0154285791831821
COP9 signalosome-mediated regulation of cullin-RING ubiquitin ligases - Microtubule assistance of vesicle traffic between Golgi and ER	COP9 signalosome-mediated regulation of cullin-RING ubiquitin ligases	Microtubule assistance of vesicle traffic between Golgi and ER	TME vs TME	6.507747	0.0219813463455803	0.337772009000203	0.0220241022766063
COP9 signalosome-mediated regulation of cullin-RING ubiquitin ligases - Microtubule plus-end tracking	COP9 signalosome-mediated regulation of cullin-RING ubiquitin ligases	Microtubule plus-end tracking	TME vs TME	6.507747	0.0673776067443571	1.03534466150855	0.0617040327541273
COP9 signalosome-mediated regulation of cullin-RING ubiquitin ligases - Microtubule plus-end tracking	COP9 signalosome-mediated regulation of cullin-RING ubiquitin ligases	Microtubule plus-end tracking	FME vs FME	5.841827	0.0341152568761225	0.583982685335864	0.0185525162133035
COP9 signalosome-mediated regulation of cullin-RING ubiquitin ligases - Microtubule plus-end tracking	COP9 signalosome-mediated regulation of cullin-RING ubiquitin ligases	Microtubule plus-end tracking	GME vs GME	7.281718	0.20897951386646	2.869920592575	0.205040734515935
COP9 signalosome-mediated regulation of cullin-RING ubiquitin ligases - Microtubule-based anterograde organelle and vesicle transport	COP9 signalosome-mediated regulation of cullin-RING ubiquitin ligases	Microtubule-based anterograde organelle and vesicle transport	TME vs TME	6.507747	0.00601701617899115	0.0924592884808991	0.00628376114599543
COP9 signalosome-mediated regulation of cullin-RING ubiquitin ligases - Microtubule-based retrograde vesicle and organelle transport	COP9 signalosome-mediated regulation of cullin-RING ubiquitin ligases	Microtubule-based retrograde vesicle and organelle transport	TME vs TME	6.507747	0.000469386388099799	0.00721273305161748	0.000437414544044302
COP9 signalosome-mediated regulation of cullin-RING ubiquitin ligases - Mismatch repair	COP9 signalosome-mediated regulation of cullin-RING ubiquitin ligases	Mismatch repair	TME vs TME	6.507747	0.0438405856587135	0.673667684448572	0.0444981514151101
COP9 signalosome-mediated regulation of cullin-RING ubiquitin ligases - Mismatch repair	COP9 signalosome-mediated regulation of cullin-RING ubiquitin ligases	Mismatch repair	FME vs FME	5.841827	0.0448789344860841	0.768234598712321	0.0244060058733316
COP9 signalosome-mediated regulation of cullin-RING ubiquitin ligases - Mitochondria-endoplasmic reticulum contact site formation	COP9 signalosome-mediated regulation of cullin-RING ubiquitin ligases	Mitochondria-endoplasmic reticulum contact site formation	TME vs TME	6.507747	0.00376563101361232	0.0578638238361157	0.00331511738584059
COP9 signalosome-mediated regulation of cullin-RING ubiquitin ligases - Mitochondrial coupling to microtubule transport system	COP9 signalosome-mediated regulation of cullin-RING ubiquitin ligases	Mitochondrial coupling to microtubule transport system	TME vs TME	6.507747	0.117447539865295	1.80473438108619	0.111111969783402
COP9 signalosome-mediated regulation of cullin-RING ubiquitin ligases - Mitochondrial coupling to microtubule transport system	COP9 signalosome-mediated regulation of cullin-RING ubiquitin ligases	Mitochondrial coupling to microtubule transport system	GME vs GME	7.281718	0.275467538067573	3.78300219700601	0.270275613602796
COP9 signalosome-mediated regulation of cullin-RING ubiquitin ligases - Mitochondrial fission	COP9 signalosome-mediated regulation of cullin-RING ubiquitin ligases	Mitochondrial fission	FME vs FME	5.841827	0.0448789344860841	0.768234598712321	0.0263929202801994
COP9 signalosome-mediated regulation of cullin-RING ubiquitin ligases - Mitochondrial fission	COP9 signalosome-mediated regulation of cullin-RING ubiquitin ligases	Mitochondrial fission	TME vs TME	6.507747	0.0208647001284273	0.320613285863752	0.0207528975424898
COP9 signalosome-mediated regulation of cullin-RING ubiquitin ligases - Mitochondrial fusion	COP9 signalosome-mediated regulation of cullin-RING ubiquitin ligases	Mitochondrial fusion	TME vs TME	6.507747	0.220947566817542	3.39514706489638	0.221074705864861
COP9 signalosome-mediated regulation of cullin-RING ubiquitin ligases - Mitochondrial fusion	COP9 signalosome-mediated regulation of cullin-RING ubiquitin ligases	Mitochondrial fusion	FME vs FME	5.841827	0.136500752621855	2.33661075324541	0.0742316681167239
COP9 signalosome-mediated regulation of cullin-RING ubiquitin ligases - Mitochondrial iron-sulfur protein assembly	COP9 signalosome-mediated regulation of cullin-RING ubiquitin ligases	Mitochondrial iron-sulfur protein assembly	TME vs TME	6.507747	0.00664212637940968	0.102064920680236	0.00577365333513253
COP9 signalosome-mediated regulation of cullin-RING ubiquitin ligases - Mitochondrial translation elongation	COP9 signalosome-mediated regulation of cullin-RING ubiquitin ligases	Mitochondrial translation elongation	TME vs TME	6.507747	0.00523238405517829	0.0804023942115609	0.00477885379252577
COP9 signalosome-mediated regulation of cullin-RING ubiquitin ligases - Mitochondrial tRNA amino acid activation	COP9 signalosome-mediated regulation of cullin-RING ubiquitin ligases	Mitochondrial tRNA amino acid activation	TME vs TME	6.507747	0.0529677000111948	0.813917681093207	0.0529652779635632
COP9 signalosome-mediated regulation of cullin-RING ubiquitin ligases - Mitochondrial tRNA amino acid activation	COP9 signalosome-mediated regulation of cullin-RING ubiquitin ligases	Mitochondrial tRNA amino acid activation	GME vs GME	7.281718	0.487619065535973	6.69648412718635	0.405471116994531
COP9 signalosome-mediated regulation of cullin-RING ubiquitin ligases - mRNA storage, translational repression and degradation by cytosolic processing bodies	COP9 signalosome-mediated regulation of cullin-RING ubiquitin ligases	mRNA storage, translational repression and degradation by cytosolic processing bodies	TME vs TME	6.507747	0.00481847740831972	0.0740421796255209	0.0041758780421081
COP9 signalosome-mediated regulation of cullin-RING ubiquitin ligases - mTORC1 signaling pathway	COP9 signalosome-mediated regulation of cullin-RING ubiquitin ligases	mTORC1 signaling pathway	TME vs TME	6.507747	0.00294379543309182	0.0452352500110155	0.00268668716961803
COP9 signalosome-mediated regulation of cullin-RING ubiquitin ligases - Multivesicular body dynamics	COP9 signalosome-mediated regulation of cullin-RING ubiquitin ligases	Multivesicular body dynamics	TME vs TME	6.507747	0.00210234227607773	0.0323052265786083	0.00196124714640569
COP9 signalosome-mediated regulation of cullin-RING ubiquitin ligases - MYD88-dependent signaling	COP9 signalosome-mediated regulation of cullin-RING ubiquitin ligases	MYD88-dependent signaling	FME vs FME	5.841827	0.102374544663409	1.75244060801482	0.0497206549181652
COP9 signalosome-mediated regulation of cullin-RING ubiquitin ligases - MYD88-dependent signaling	COP9 signalosome-mediated regulation of cullin-RING ubiquitin ligases	MYD88-dependent signaling	TME vs TME	6.507747	0.00917690423613547	0.141015083039497	0.00925805204156727
COP9 signalosome-mediated regulation of cullin-RING ubiquitin ligases - NADPH-independent ROS detoxification	COP9 signalosome-mediated regulation of cullin-RING ubiquitin ligases	NADPH-independent ROS detoxification	TME vs TME	6.507747	0.00125501589308127	0.0192849533813236	0.00111597089517191
COP9 signalosome-mediated regulation of cullin-RING ubiquitin ligases - NFkB signaling pathway	COP9 signalosome-mediated regulation of cullin-RING ubiquitin ligases	NFkB signaling pathway	TME vs TME	6.507747	0.0059586595640469	0.0915625631048334	0.00544968744096846
COP9 signalosome-mediated regulation of cullin-RING ubiquitin ligases - NFkB signaling pathway	COP9 signalosome-mediated regulation of cullin-RING ubiquitin ligases	NFkB signaling pathway	GME vs GME	7.281718	0.0695715029286199	0.955427090517715	0.0682602413889106
COP9 signalosome-mediated regulation of cullin-RING ubiquitin ligases - Nonsense-mediated mRNA decay pathway	COP9 signalosome-mediated regulation of cullin-RING ubiquitin ligases	Nonsense-mediated mRNA decay pathway	TME vs TME	6.507747	0.00490682476514183	0.0753997518021525	0.00638283796114568
COP9 signalosome-mediated regulation of cullin-RING ubiquitin ligases - Nuclear Drosha-mediated microRNA processing	COP9 signalosome-mediated regulation of cullin-RING ubiquitin ligases	Nuclear Drosha-mediated microRNA processing	TME vs TME	6.507747	0.00257821045769226	0.0396175608276672	0.00235786388636677
COP9 signalosome-mediated regulation of cullin-RING ubiquitin ligases - Nuclear Drosha-mediated microRNA processing	COP9 signalosome-mediated regulation of cullin-RING ubiquitin ligases	Nuclear Drosha-mediated microRNA processing	FME vs FME	5.841827	0.0682496964422723	1.16829373867654	0.0537269382691276
COP9 signalosome-mediated regulation of cullin-RING ubiquitin ligases - Nucleosome disassembly	COP9 signalosome-mediated regulation of cullin-RING ubiquitin ligases	Nucleosome disassembly	TME vs TME	6.507747	0.000518050595033428	0.00796052195789976	0.000460655031917081
COP9 signalosome-mediated regulation of cullin-RING ubiquitin ligases - Nucleotide excision repair	COP9 signalosome-mediated regulation of cullin-RING ubiquitin ligases	Nucleotide excision repair	TME vs TME	6.507747	0.0376802420630979	0.579005983581418	0.0367152116472027
COP9 signalosome-mediated regulation of cullin-RING ubiquitin ligases - Okazaki-fragment maturation and DNA synthesis during NER, MMR, BER and HR	COP9 signalosome-mediated regulation of cullin-RING ubiquitin ligases	Okazaki-fragment maturation and DNA synthesis during NER, MMR, BER and HR	TME vs TME	6.507747	0.139876820220961	2.14938947941621	0.14193483749687
COP9 signalosome-mediated regulation of cullin-RING ubiquitin ligases - Okazaki-fragment maturation and DNA synthesis during NER, MMR, BER and HR	COP9 signalosome-mediated regulation of cullin-RING ubiquitin ligases	Okazaki-fragment maturation and DNA synthesis during NER, MMR, BER and HR	FME vs FME	5.841827	0.269859297750522	4.61943340879549	0.242754029672829
COP9 signalosome-mediated regulation of cullin-RING ubiquitin ligases - Pentose phosphate pathway	COP9 signalosome-mediated regulation of cullin-RING ubiquitin ligases	Pentose phosphate pathway	TME vs TME	6.507747	0.000810647316524389	0.0124566515803124	0.000967124573028697
COP9 signalosome-mediated regulation of cullin-RING ubiquitin ligases - Phase II biotransformation via gluthatione conjugation	COP9 signalosome-mediated regulation of cullin-RING ubiquitin ligases	Phase II biotransformation via gluthatione conjugation	TME vs TME	6.507747	0.0050866462588717	0.0781629432028816	0.00564388062781564
COP9 signalosome-mediated regulation of cullin-RING ubiquitin ligases - Phenylalanine and tyrosine degradation pathway	COP9 signalosome-mediated regulation of cullin-RING ubiquitin ligases	Phenylalanine and tyrosine degradation pathway	TME vs TME	6.507747	0.0625028394605075	0.960437514649217	0.0631514577038582
COP9 signalosome-mediated regulation of cullin-RING ubiquitin ligases - Phospholipid translocation from outer to inner membrane leaflets	COP9 signalosome-mediated regulation of cullin-RING ubiquitin ligases	Phospholipid translocation from outer to inner membrane leaflets	TME vs TME	6.507747	0.00449759476859707	0.0691114000377547	0.00411254770289686
COP9 signalosome-mediated regulation of cullin-RING ubiquitin ligases - Polyamine biosynthesis and interconversion	COP9 signalosome-mediated regulation of cullin-RING ubiquitin ligases	Polyamine biosynthesis and interconversion	TME vs TME	6.507747	0.0473863598236295	0.728153121523972	0.0457613640990498
COP9 signalosome-mediated regulation of cullin-RING ubiquitin ligases - Polyubiquitination of retrotranslocated misfolded proteins	COP9 signalosome-mediated regulation of cullin-RING ubiquitin ligases	Polyubiquitination of retrotranslocated misfolded proteins	TME vs TME	6.507747	0.142508247517485	2.18982478626736	0.137415114658861
COP9 signalosome-mediated regulation of cullin-RING ubiquitin ligases - Polyubiquitination of retrotranslocated misfolded proteins	COP9 signalosome-mediated regulation of cullin-RING ubiquitin ligases	Polyubiquitination of retrotranslocated misfolded proteins	FME vs FME	5.841827	0.255122598259978	4.36717157261102	0.1588709510038
COP9 signalosome-mediated regulation of cullin-RING ubiquitin ligases - Pre-mRNA 3-end-cleavage and polyadenylation	COP9 signalosome-mediated regulation of cullin-RING ubiquitin ligases	Pre-mRNA 3-end-cleavage and polyadenylation	TME vs TME	6.507747	0.00140223808234589	0.0215472140206642	0.0011963901419003
COP9 signalosome-mediated regulation of cullin-RING ubiquitin ligases - Pre-mRNA capping	COP9 signalosome-mediated regulation of cullin-RING ubiquitin ligases	Pre-mRNA capping	TME vs TME	6.507747	0.000423399216797143	0.00650608028363278	0.000361149823119325
COP9 signalosome-mediated regulation of cullin-RING ubiquitin ligases - Procollagen processing in the ER	COP9 signalosome-mediated regulation of cullin-RING ubiquitin ligases	Procollagen processing in the ER	TME vs TME	6.507747	0.0077471086997349	0.119044412854108	0.00917241061957315
COP9 signalosome-mediated regulation of cullin-RING ubiquitin ligases - Proline metabolism	COP9 signalosome-mediated regulation of cullin-RING ubiquitin ligases	Proline metabolism	TME vs TME	6.507747	0.00573695666900206	0.0881558094381949	0.00535886040808299
COP9 signalosome-mediated regulation of cullin-RING ubiquitin ligases - Prostanoid synthesis from arachidonic acid	COP9 signalosome-mediated regulation of cullin-RING ubiquitin ligases	Prostanoid synthesis from arachidonic acid	TME vs TME	6.507747	0.00249629496290371	0.038358822586252	0.00227283587431094
COP9 signalosome-mediated regulation of cullin-RING ubiquitin ligases - Prostanoid synthesis from arachidonic acid	COP9 signalosome-mediated regulation of cullin-RING ubiquitin ligases	Prostanoid synthesis from arachidonic acid	FME vs FME	5.841827	0.0182276741384156	0.312020106705668	0.0348852078327112
COP9 signalosome-mediated regulation of cullin-RING ubiquitin ligases - Proteasomal core organization	COP9 signalosome-mediated regulation of cullin-RING ubiquitin ligases	Proteasomal core organization	TME vs TME	6.507747	0.132580979354589	2.03727938442761	0.131361350135522
COP9 signalosome-mediated regulation of cullin-RING ubiquitin ligases - Proteasomal regulatory particle organization	COP9 signalosome-mediated regulation of cullin-RING ubiquitin ligases	Proteasomal regulatory particle organization	TME vs TME	6.507747	0.103452351680306	1.58968009117778	0.0978435563985515
COP9 signalosome-mediated regulation of cullin-RING ubiquitin ligases - Proteasomal regulatory particle organization	COP9 signalosome-mediated regulation of cullin-RING ubiquitin ligases	Proteasomal regulatory particle organization	FME vs FME	5.841827	0.318281466334027	5.44832085179091	0.205074868407961
COP9 signalosome-mediated regulation of cullin-RING ubiquitin ligases - Proteasome assembly	COP9 signalosome-mediated regulation of cullin-RING ubiquitin ligases	Proteasome assembly	TME vs TME	6.507747	0.431170270812568	6.6254926474422	0.436516374097459
COP9 signalosome-mediated regulation of cullin-RING ubiquitin ligases - Proteasome assembly	COP9 signalosome-mediated regulation of cullin-RING ubiquitin ligases	Proteasome assembly	FME vs FME	5.841827	0.876574427929686	15.0051424258046	0.795378058334466
COP9 signalosome-mediated regulation of cullin-RING ubiquitin ligases - Proteasome assembly	COP9 signalosome-mediated regulation of cullin-RING ubiquitin ligases	Proteasome assembly	GME vs GME	7.281718	0.983560289091863	13.5072566467329	1.42010465418664
COP9 signalosome-mediated regulation of cullin-RING ubiquitin ligases - Protein deubiquitination	COP9 signalosome-mediated regulation of cullin-RING ubiquitin ligases	Protein deubiquitination	TME vs TME	6.507747	0.0051424734620073	0.0790208008729039	0.00479643382460619
COP9 signalosome-mediated regulation of cullin-RING ubiquitin ligases - Protein folding in ER	COP9 signalosome-mediated regulation of cullin-RING ubiquitin ligases	Protein folding in ER	FME vs FME	5.841827	0.022439467243042	0.384117299356159	0.0131964601400997
COP9 signalosome-mediated regulation of cullin-RING ubiquitin ligases - Protein folding in ER	COP9 signalosome-mediated regulation of cullin-RING ubiquitin ligases	Protein folding in ER	TME vs TME	6.507747	0.00418288470259447	0.0642754700826426	0.00386487078751487
COP9 signalosome-mediated regulation of cullin-RING ubiquitin ligases - Protein import across and into outer mitochondrial membrane	COP9 signalosome-mediated regulation of cullin-RING ubiquitin ligases	Protein import across and into outer mitochondrial membrane	TME vs TME	6.507747	0.00201224838713566	0.0309208166617552	0.00173117148535924
COP9 signalosome-mediated regulation of cullin-RING ubiquitin ligases - Protein N-linked glycosylation in ER	COP9 signalosome-mediated regulation of cullin-RING ubiquitin ligases	Protein N-linked glycosylation in ER	TME vs TME	6.507747	0.00347558683008111	0.0534069172831712	0.00322922049406597
COP9 signalosome-mediated regulation of cullin-RING ubiquitin ligases - Proteolysis of basement membrane	COP9 signalosome-mediated regulation of cullin-RING ubiquitin ligases	Proteolysis of basement membrane	TME vs TME	6.507747	0.00153588286254978	0.0236008400903401	0.0018471754923612
COP9 signalosome-mediated regulation of cullin-RING ubiquitin ligases - Proteolysis of elastic fibers	COP9 signalosome-mediated regulation of cullin-RING ubiquitin ligases	Proteolysis of elastic fibers	TME vs TME	6.507747	0.00388492954555039	0.0596970011206181	0.00468880635783077
COP9 signalosome-mediated regulation of cullin-RING ubiquitin ligases - Proteolysis of matricellular proteins	COP9 signalosome-mediated regulation of cullin-RING ubiquitin ligases	Proteolysis of matricellular proteins	TME vs TME	6.507747	0.0254603326164212	0.391231163117136	0.0261049693836843
COP9 signalosome-mediated regulation of cullin-RING ubiquitin ligases - Proteolysis of matricellular proteins	COP9 signalosome-mediated regulation of cullin-RING ubiquitin ligases	Proteolysis of matricellular proteins	GME vs GME	7.281718	0.32023308434896	4.39776849985481	0.262196445021272
COP9 signalosome-mediated regulation of cullin-RING ubiquitin ligases - Purine biosynthesis and salvage	COP9 signalosome-mediated regulation of cullin-RING ubiquitin ligases	Purine biosynthesis and salvage	TME vs TME	6.507747	0.0024767598152342	0.0380586396051594	0.002404988008779
COP9 signalosome-mediated regulation of cullin-RING ubiquitin ligases - Pyrimidine biosynthesis and salvage	COP9 signalosome-mediated regulation of cullin-RING ubiquitin ligases	Pyrimidine biosynthesis and salvage	TME vs TME	6.507747	0.00101802892001545	0.0156433399541546	0.00100973829640564
COP9 signalosome-mediated regulation of cullin-RING ubiquitin ligases - Quiescence- and senescence-associated cell cycle arrest	COP9 signalosome-mediated regulation of cullin-RING ubiquitin ligases	Quiescence- and senescence-associated cell cycle arrest	TME vs TME	6.507747	0.00435782281590698	0.0669636219845006	0.003813837107079
COP9 signalosome-mediated regulation of cullin-RING ubiquitin ligases - Rab1 activation in cis-Golgi vesicle tethering and autophagosome biogenesis	COP9 signalosome-mediated regulation of cullin-RING ubiquitin ligases	Rab1 activation in cis-Golgi vesicle tethering and autophagosome biogenesis	TME vs TME	6.507747	0.0178906423308849	0.274913015217655	0.0166186851562194
COP9 signalosome-mediated regulation of cullin-RING ubiquitin ligases - rDNA transcription	COP9 signalosome-mediated regulation of cullin-RING ubiquitin ligases	rDNA transcription	TME vs TME	6.507747	0.0046469369276538	0.0714062367734108	0.00545095463599063
COP9 signalosome-mediated regulation of cullin-RING ubiquitin ligases - Recycling endosome dynamics	COP9 signalosome-mediated regulation of cullin-RING ubiquitin ligases	Recycling endosome dynamics	TME vs TME	6.507747	0.00316536186049983	0.0486399066747166	0.00273319899868824
COP9 signalosome-mediated regulation of cullin-RING ubiquitin ligases - Regulation of G-protein signaling by beta and gamma subunits	COP9 signalosome-mediated regulation of cullin-RING ubiquitin ligases	Regulation of G-protein signaling by beta and gamma subunits	TME vs TME	6.507747	0.134156752375883	2.06149318874892	0.138842429500697
COP9 signalosome-mediated regulation of cullin-RING ubiquitin ligases - Regulation of G-protein signaling by beta and gamma subunits	COP9 signalosome-mediated regulation of cullin-RING ubiquitin ligases	Regulation of G-protein signaling by beta and gamma subunits	FME vs FME	5.841827	0.0682503763109277	1.16830537662271	0.037115834058362
COP9 signalosome-mediated regulation of cullin-RING ubiquitin ligases - Regulation of G-protein signaling by beta and gamma subunits	COP9 signalosome-mediated regulation of cullin-RING ubiquitin ligases	Regulation of G-protein signaling by beta and gamma subunits	GME vs GME	7.281718	0.57126517549303	7.84519812796611	0.467733365161938
COP9 signalosome-mediated regulation of cullin-RING ubiquitin ligases - Regulation of microtubule nucleation and stabilization at Golgi	COP9 signalosome-mediated regulation of cullin-RING ubiquitin ligases	Regulation of microtubule nucleation and stabilization at Golgi	TME vs TME	6.507747	0.0224375801991954	0.344782636233255	0.0258320795326992
COP9 signalosome-mediated regulation of cullin-RING ubiquitin ligases - Regulation of microtubule nucleation and stabilization at Golgi	COP9 signalosome-mediated regulation of cullin-RING ubiquitin ligases	Regulation of microtubule nucleation and stabilization at Golgi	FME vs FME	5.841827	0.0682496964422723	1.16829373867654	0.0331471032787768
COP9 signalosome-mediated regulation of cullin-RING ubiquitin ligases - Regulation of nuclear and cytoplasmic mRNA fate by the exon junction complex	COP9 signalosome-mediated regulation of cullin-RING ubiquitin ligases	Regulation of nuclear and cytoplasmic mRNA fate by the exon junction complex	TME vs TME	6.507747	0.0100026055913801	0.153703059526945	0.0114948082065389
COP9 signalosome-mediated regulation of cullin-RING ubiquitin ligases - Regulation of pre-mRNA processing by hnRNPs	COP9 signalosome-mediated regulation of cullin-RING ubiquitin ligases	Regulation of pre-mRNA processing by hnRNPs	TME vs TME	6.507747	0.00119506961296464	0.0183638007299459	0.00128348001712652
COP9 signalosome-mediated regulation of cullin-RING ubiquitin ligases - Regulation of proteasomal proteolysis by signalosome	COP9 signalosome-mediated regulation of cullin-RING ubiquitin ligases	Regulation of proteasomal proteolysis by signalosome	TME vs TME	6.507747	0.0513689784349397	0.789351242343097	0.0550460113358389
COP9 signalosome-mediated regulation of cullin-RING ubiquitin ligases - Regulation of proteasomal proteolysis by signalosome	COP9 signalosome-mediated regulation of cullin-RING ubiquitin ligases	Regulation of proteasomal proteolysis by signalosome	FME vs FME	5.841827	0.112904937156436	1.93269916236335	0.198952971660612
COP9 signalosome-mediated regulation of cullin-RING ubiquitin ligases - Replication stress-induced slowing of S-phase progression	COP9 signalosome-mediated regulation of cullin-RING ubiquitin ligases	Replication stress-induced slowing of S-phase progression	TME vs TME	6.507747	0.00594264398290688	0.0913164628463723	0.00541549235923197
COP9 signalosome-mediated regulation of cullin-RING ubiquitin ligases - Restriction point	COP9 signalosome-mediated regulation of cullin-RING ubiquitin ligases	Restriction point	TME vs TME	6.507747	0.0625621468071738	0.961348849256161	0.0609667619716599
COP9 signalosome-mediated regulation of cullin-RING ubiquitin ligases - Restriction point	COP9 signalosome-mediated regulation of cullin-RING ubiquitin ligases	Restriction point	GME vs GME	7.281718	0.139319776932798	1.9132817823851	0.114070506822244
COP9 signalosome-mediated regulation of cullin-RING ubiquitin ligases - Roundabout signaling	COP9 signalosome-mediated regulation of cullin-RING ubiquitin ligases	Roundabout signaling	TME vs TME	6.507747	0.000834075810062776	0.0128166608902926	0.000711564613678784
COP9 signalosome-mediated regulation of cullin-RING ubiquitin ligases - Scavenger receptor-mediated initiation of cargo uptake	COP9 signalosome-mediated regulation of cullin-RING ubiquitin ligases	Scavenger receptor-mediated initiation of cargo uptake	TME vs TME	6.507747	0.000420621574713317	0.00646339819618521	0.000388236205085658
COP9 signalosome-mediated regulation of cullin-RING ubiquitin ligases - SDSA homologous recombination DSB repair	COP9 signalosome-mediated regulation of cullin-RING ubiquitin ligases	SDSA homologous recombination DSB repair	TME vs TME	6.507747	0.0460848048460142	0.708153034509205	0.0429141273727024
COP9 signalosome-mediated regulation of cullin-RING ubiquitin ligases - Semaphorin presentation on cell surface	COP9 signalosome-mediated regulation of cullin-RING ubiquitin ligases	Semaphorin presentation on cell surface	TME vs TME	6.507747	0.00039194562016933	0.00602275481501814	0.000384912729130499
COP9 signalosome-mediated regulation of cullin-RING ubiquitin ligases - Shuttle-mediated phospholipid transport	COP9 signalosome-mediated regulation of cullin-RING ubiquitin ligases	Shuttle-mediated phospholipid transport	TME vs TME	6.507747	0.000519459662870712	0.00798217411999822	0.000443118573737673
COP9 signalosome-mediated regulation of cullin-RING ubiquitin ligases - Single strand annealing DSB repair	COP9 signalosome-mediated regulation of cullin-RING ubiquitin ligases	Single strand annealing DSB repair	TME vs TME	6.507747	0.0323548791995889	0.49717484891008	0.0309908331446662
COP9 signalosome-mediated regulation of cullin-RING ubiquitin ligases - SMAD signaling cascade	COP9 signalosome-mediated regulation of cullin-RING ubiquitin ligases	SMAD signaling cascade	TME vs TME	6.507747	0.0065102497930961	0.10003846521209	0.00619385488120143
COP9 signalosome-mediated regulation of cullin-RING ubiquitin ligases - Smooth muscle thick myofilament organization and regulation	COP9 signalosome-mediated regulation of cullin-RING ubiquitin ligases	Smooth muscle thick myofilament organization and regulation	TME vs TME	6.507747	0.00365988039033887	0.0562388278092787	0.00394088373177279
COP9 signalosome-mediated regulation of cullin-RING ubiquitin ligases - Step 1 and 2 catalysis during pre-mRNA splicing	COP9 signalosome-mediated regulation of cullin-RING ubiquitin ligases	Step 1 and 2 catalysis during pre-mRNA splicing	TME vs TME	6.507747	0.0609535053221762	0.936629978191288	0.0586423038960962
COP9 signalosome-mediated regulation of cullin-RING ubiquitin ligases - Support for large vesicle biogenesis at ER	COP9 signalosome-mediated regulation of cullin-RING ubiquitin ligases	Support for large vesicle biogenesis at ER	TME vs TME	6.507747	0.00282667607505341	0.0434355585710323	0.00266223169572271
COP9 signalosome-mediated regulation of cullin-RING ubiquitin ligases - Support for RNA polymerase II- and III-mediated snRNA transcription	COP9 signalosome-mediated regulation of cullin-RING ubiquitin ligases	Support for RNA polymerase II- and III-mediated snRNA transcription	TME vs TME	6.507747	0.0389287038359477	0.59819022437112	0.0376326763488369
COP9 signalosome-mediated regulation of cullin-RING ubiquitin ligases - Tandem WH2-domain-mediated actin filament nucleation	COP9 signalosome-mediated regulation of cullin-RING ubiquitin ligases	Tandem WH2-domain-mediated actin filament nucleation	TME vs TME	6.507747	0.00234486206676829	0.0360318589529865	0.00229491734540463
COP9 signalosome-mediated regulation of cullin-RING ubiquitin ligases - Tetraspanin-enriched microdomain dynamics	COP9 signalosome-mediated regulation of cullin-RING ubiquitin ligases	Tetraspanin-enriched microdomain dynamics	TME vs TME	6.507747	0.00642264715694814	0.0986923366383337	0.00652410501094625
COP9 signalosome-mediated regulation of cullin-RING ubiquitin ligases - Tetraspanin-enriched microdomain dynamics	COP9 signalosome-mediated regulation of cullin-RING ubiquitin ligases	Tetraspanin-enriched microdomain dynamics	FME vs FME	5.841827	0.0364553205514738	0.624039738810523	0.0214390644546721
COP9 signalosome-mediated regulation of cullin-RING ubiquitin ligases - Tetraspanin-enriched microdomain dynamics	COP9 signalosome-mediated regulation of cullin-RING ubiquitin ligases	Tetraspanin-enriched microdomain dynamics	GME vs GME	7.281718	0.0696598379554867	0.956640197525002	0.0683469115053117
COP9 signalosome-mediated regulation of cullin-RING ubiquitin ligases - Thioredoxin-dependent peroxiredoxin-mediated peroxide detoxification	COP9 signalosome-mediated regulation of cullin-RING ubiquitin ligases	Thioredoxin-dependent peroxiredoxin-mediated peroxide detoxification	TME vs TME	6.507747	0.0021296250269729	0.0327244615715898	0.00201967956928832
COP9 signalosome-mediated regulation of cullin-RING ubiquitin ligases - Toll-like receptor signaling	COP9 signalosome-mediated regulation of cullin-RING ubiquitin ligases	Toll-like receptor signaling	TME vs TME	6.507747	0.000811827182363611	0.0124747817552616	0.000710314971969182
COP9 signalosome-mediated regulation of cullin-RING ubiquitin ligases - Toll-like receptor signaling	COP9 signalosome-mediated regulation of cullin-RING ubiquitin ligases	Toll-like receptor signaling	FME vs FME	5.841827	0.0364553482768311	0.624040213411335	0.0697704156654224
COP9 signalosome-mediated regulation of cullin-RING ubiquitin ligases - Transcription by RNA polymerase II	COP9 signalosome-mediated regulation of cullin-RING ubiquitin ligases	Transcription by RNA polymerase II	TME vs TME	6.507747	0.000392513171507917	0.00603147598035676	0.000352539258997912
COP9 signalosome-mediated regulation of cullin-RING ubiquitin ligases - Transcription by RNA polymerase III	COP9 signalosome-mediated regulation of cullin-RING ubiquitin ligases	Transcription by RNA polymerase III	TME vs TME	6.507747	0.000516202960540683	0.00793213064807274	0.000458850280083856
COP9 signalosome-mediated regulation of cullin-RING ubiquitin ligases - Transcription initiation by general transcription factors	COP9 signalosome-mediated regulation of cullin-RING ubiquitin ligases	Transcription initiation by general transcription factors	TME vs TME	6.507747	0.00176472862883799	0.0271173532745246	0.00157168213865713
COP9 signalosome-mediated regulation of cullin-RING ubiquitin ligases - Transcription regulation by mediator	COP9 signalosome-mediated regulation of cullin-RING ubiquitin ligases	Transcription regulation by mediator	TME vs TME	6.507747	0.000259025098909761	0.00398025792709544	0.000220974992391589
COP9 signalosome-mediated regulation of cullin-RING ubiquitin ligases - Transcription repression	COP9 signalosome-mediated regulation of cullin-RING ubiquitin ligases	Transcription repression	TME vs TME	6.507747	0.0112309629780018	0.172578370243883	0.00996183526549157
COP9 signalosome-mediated regulation of cullin-RING ubiquitin ligases - Transcription repression	COP9 signalosome-mediated regulation of cullin-RING ubiquitin ligases	Transcription repression	GME vs GME	7.281718	0.0743219110536787	1.02066455733446	0.0608523660354429
COP9 signalosome-mediated regulation of cullin-RING ubiquitin ligases - Translation elongation	COP9 signalosome-mediated regulation of cullin-RING ubiquitin ligases	Translation elongation	TME vs TME	6.507747	0.00194956863756725	0.0299576606929394	0.00266707173859789
COP9 signalosome-mediated regulation of cullin-RING ubiquitin ligases - TREX-2-mediated nuclear mRNA export	COP9 signalosome-mediated regulation of cullin-RING ubiquitin ligases	TREX-2-mediated nuclear mRNA export	TME vs TME	6.507747	0.00195667056634682	0.0300667910762171	0.0031170476922386
COP9 signalosome-mediated regulation of cullin-RING ubiquitin ligases - TREX-mediated coupling of splicing and mRNA export	COP9 signalosome-mediated regulation of cullin-RING ubiquitin ligases	TREX-mediated coupling of splicing and mRNA export	TME vs TME	6.507747	0.00493052390231212	0.075763919903948	0.00483138592293993
COP9 signalosome-mediated regulation of cullin-RING ubiquitin ligases - U1 and U2 snRNP recruitment and pre-spliceosome assembly	COP9 signalosome-mediated regulation of cullin-RING ubiquitin ligases	U1 and U2 snRNP recruitment and pre-spliceosome assembly	TME vs TME	6.507747	0.0598708861238915	0.919994124507088	0.061470230999712
COP9 signalosome-mediated regulation of cullin-RING ubiquitin ligases - U1 and U2 snRNP recruitment and pre-spliceosome assembly	COP9 signalosome-mediated regulation of cullin-RING ubiquitin ligases	U1 and U2 snRNP recruitment and pre-spliceosome assembly	FME vs FME	5.841827	0.171158444922202	2.92987881189124	0.134737877000715
COP9 signalosome-mediated regulation of cullin-RING ubiquitin ligases - U2 snRNP-selective component synthesis	COP9 signalosome-mediated regulation of cullin-RING ubiquitin ligases	U2 snRNP-selective component synthesis	TME vs TME	6.507747	0.211033068471379	3.2427978879186	0.2302949905149
COP9 signalosome-mediated regulation of cullin-RING ubiquitin ligases - U2 snRNP-selective component synthesis	COP9 signalosome-mediated regulation of cullin-RING ubiquitin ligases	U2 snRNP-selective component synthesis	FME vs FME	5.841827	0.238983070437881	4.0908962148781	0.626947575400143
COP9 signalosome-mediated regulation of cullin-RING ubiquitin ligases - U4-U6 di-snRNP-selective component synthesis	COP9 signalosome-mediated regulation of cullin-RING ubiquitin ligases	U4-U6 di-snRNP-selective component synthesis	TME vs TME	6.507747	0.416916224022687	6.40646065800407	0.395718876366994
COP9 signalosome-mediated regulation of cullin-RING ubiquitin ligases - U4-U6 di-snRNP-selective component synthesis	COP9 signalosome-mediated regulation of cullin-RING ubiquitin ligases	U4-U6 di-snRNP-selective component synthesis	FME vs FME	5.841827	0.0914537684286364	1.56549949088672	0.0537831846299573
COP9 signalosome-mediated regulation of cullin-RING ubiquitin ligases - U4-U6 di-snRNP-selective component synthesis	COP9 signalosome-mediated regulation of cullin-RING ubiquitin ligases	U4-U6 di-snRNP-selective component synthesis	GME vs GME	7.281718	0.0460360669888428	0.632214393688695	0.0376928359284778
COP9 signalosome-mediated regulation of cullin-RING ubiquitin ligases - U4-U6-U5 tri-snRNP recruitment and pre-catalytic spliceosome assembly	COP9 signalosome-mediated regulation of cullin-RING ubiquitin ligases	U4-U6-U5 tri-snRNP recruitment and pre-catalytic spliceosome assembly	TME vs TME	6.507747	0.109344016329154	1.68021319017501	0.109648216330335
COP9 signalosome-mediated regulation of cullin-RING ubiquitin ligases - U4-U6-U5 tri-snRNP recruitment and pre-catalytic spliceosome assembly	COP9 signalosome-mediated regulation of cullin-RING ubiquitin ligases	U4-U6-U5 tri-snRNP recruitment and pre-catalytic spliceosome assembly	FME vs FME	5.841827	0.125160936567996	2.14249654052253	0.115484427446185
COP9 signalosome-mediated regulation of cullin-RING ubiquitin ligases - U5 snRNP-selective component synthesis	COP9 signalosome-mediated regulation of cullin-RING ubiquitin ligases	U5 snRNP-selective component synthesis	TME vs TME	6.507747	0.284647413445029	4.37397815331592	0.288194589738128
COP9 signalosome-mediated regulation of cullin-RING ubiquitin ligases - U5 snRNP-selective component synthesis	COP9 signalosome-mediated regulation of cullin-RING ubiquitin ligases	U5 snRNP-selective component synthesis	FME vs FME	5.841827	0.208396621141386	3.5673194216587	0.116557947127251
COP9 signalosome-mediated regulation of cullin-RING ubiquitin ligases - U5 snRNP-selective component synthesis	COP9 signalosome-mediated regulation of cullin-RING ubiquitin ligases	U5 snRNP-selective component synthesis	GME vs GME	7.281718	0.218194875587253	2.99647537242501	0.24660705250495
COP9 signalosome-mediated regulation of cullin-RING ubiquitin ligases - Ubiquinone biosynthesis from farnesyl pyrophosphate	COP9 signalosome-mediated regulation of cullin-RING ubiquitin ligases	Ubiquinone biosynthesis from farnesyl pyrophosphate	TME vs TME	6.507747	0.0167301490601677	0.257080525008966	0.0157698492220195
COP9 signalosome-mediated regulation of cullin-RING ubiquitin ligases - VDJ recombination	COP9 signalosome-mediated regulation of cullin-RING ubiquitin ligases	VDJ recombination	TME vs TME	6.507747	0.000838627702810712	0.0128866066494855	0.00124216683873095
COP9 signalosome-mediated regulation of cullin-RING ubiquitin ligases - Vesicle biogenesis at cis-Golgi	COP9 signalosome-mediated regulation of cullin-RING ubiquitin ligases	Vesicle biogenesis at cis-Golgi	TME vs TME	6.507747	0.000209656394201903	0.0032216434951699	0.00017884476700331
COP9 signalosome-mediated regulation of cullin-RING ubiquitin ligases - Vesicle biogenesis at ER membrane	COP9 signalosome-mediated regulation of cullin-RING ubiquitin ligases	Vesicle biogenesis at ER membrane	TME vs TME	6.507747	0.00159392834556532	0.0244927845191893	0.00142670354476528
COP9 signalosome-mediated regulation of cullin-RING ubiquitin ligases - Vesicle fusion with cis-Golgi	COP9 signalosome-mediated regulation of cullin-RING ubiquitin ligases	Vesicle fusion with cis-Golgi	TME vs TME	6.507747	0.00117753951452375	0.0180944279410703	0.0010470751894697
COP9 signalosome-mediated regulation of cullin-RING ubiquitin ligases - Vesicle tethering at cis-Golgi	COP9 signalosome-mediated regulation of cullin-RING ubiquitin ligases	Vesicle tethering at cis-Golgi	TME vs TME	6.507747	0.00815966665789461	0.125383903082133	0.00764801148595978
COP9 signalosome-mediated regulation of cullin-RING ubiquitin ligases - Vesicle tethering at cis-Golgi	COP9 signalosome-mediated regulation of cullin-RING ubiquitin ligases	Vesicle tethering at cis-Golgi	FME vs FME	5.841827	0.0182276741384156	0.312020106705668	0.0348852078327112
COP9 signalosome-mediated regulation of cullin-RING ubiquitin ligases - Vesicle trafficking involved in biogenesis of lysosome-related organelles	COP9 signalosome-mediated regulation of cullin-RING ubiquitin ligases	Vesicle trafficking involved in biogenesis of lysosome-related organelles	TME vs TME	6.507747	0.00759281904724476	0.116673551439607	0.00734581125251224
COP9 signalosome-mediated regulation of cullin-RING ubiquitin ligases - Viral RNA-activated RIG-I-like signaling	COP9 signalosome-mediated regulation of cullin-RING ubiquitin ligases	Viral RNA-activated RIG-I-like signaling	TME vs TME	6.507747	0.00295418304897873	0.0453948692550638	0.00323087117647775
Cortical cytoskeleton dynamics - Abscission checkpoint	Cortical cytoskeleton dynamics	Abscission checkpoint	TME vs TME	5.73901	0.0319072759443609	0.555971811990155	0.0243655099844599
Cortical cytoskeleton dynamics - Actin biosynthesis and recycling	Cortical cytoskeleton dynamics	Actin biosynthesis and recycling	TME vs TME	5.73901	0.00276048597158963	0.0481003890859988	0.00208949700078305
Cortical cytoskeleton dynamics - Actin filament branching	Cortical cytoskeleton dynamics	Actin filament branching	TME vs TME	5.73901	0.0192545141947143	0.335502383985788	0.0145769448776171
Cortical cytoskeleton dynamics - Actin filament bundling and crosslinking	Cortical cytoskeleton dynamics	Actin filament bundling and crosslinking	TME vs TME	5.73901	0.0485850255049821	0.84657507938614	0.0564146541096359
Cortical cytoskeleton dynamics - Actin filament bundling and crosslinking	Cortical cytoskeleton dynamics	Actin filament bundling and crosslinking	FME vs FME	5.794637	0.162290047314322	2.80069387928892	0.063227764082153
Cortical cytoskeleton dynamics - Actin filament capping	Cortical cytoskeleton dynamics	Actin filament capping	TME vs TME	5.73901	0.161728269677801	2.81805188570761	0.125274974176948
Cortical cytoskeleton dynamics - Actin filament capping	Cortical cytoskeleton dynamics	Actin filament capping	FME vs FME	5.794637	0.260339882393684	4.49277283000977	0.396436307492658
Cortical cytoskeleton dynamics - Actin filament severing and depolymerization	Cortical cytoskeleton dynamics	Actin filament severing and depolymerization	TME vs TME	5.73901	0.0625391210881425	1.08971974079759	0.0512285598714823
Cortical cytoskeleton dynamics - Actin filament severing and depolymerization	Cortical cytoskeleton dynamics	Actin filament severing and depolymerization	FME vs FME	5.794637	0.425467394260466	7.3424337885268	0.642992918518657
Cortical cytoskeleton dynamics - Activation of pro-MMPs	Cortical cytoskeleton dynamics	Activation of pro-MMPs	TME vs TME	5.73901	0.00830397121934699	0.144693452790676	0.00628553201718416
Cortical cytoskeleton dynamics - Biogenesis of mitochondrial-derived vesicles	Cortical cytoskeleton dynamics	Biogenesis of mitochondrial-derived vesicles	TME vs TME	5.73901	0.0265408994155229	0.462464798487587	0.0206517282395606
Cortical cytoskeleton dynamics - Biosynthesis of fibril-forming collagen	Cortical cytoskeleton dynamics	Biosynthesis of fibril-forming collagen	TME vs TME	5.73901	0.0611467774694789	1.06545869745653	0.0571335451544202
Cortical cytoskeleton dynamics - Bridge-mediated phospholipid transfer at organelle contact sites	Cortical cytoskeleton dynamics	Bridge-mediated phospholipid transfer at organelle contact sites	TME vs TME	5.73901	0.089059825538809	1.551832649916	0.0743652361084903
Cortical cytoskeleton dynamics - Bridge-mediated phospholipid transfer at organelle contact sites	Cortical cytoskeleton dynamics	Bridge-mediated phospholipid transfer at organelle contact sites	FME vs FME	5.794637	0.294928053794267	5.08967252620488	0.31254896856634
Cortical cytoskeleton dynamics - Bridge-mediated phospholipid transfer at organelle contact sites	Cortical cytoskeleton dynamics	Bridge-mediated phospholipid transfer at organelle contact sites	GME vs GME	5.225601	0.676313311109884	12.9423068893593	0.999276711410378
Cortical cytoskeleton dynamics - Carrier-mediated sodium transmembrane transport	Cortical cytoskeleton dynamics	Carrier-mediated sodium transmembrane transport	TME vs TME	5.73901	0.158531143026557	2.76234320344487	0.170291212036398
Cortical cytoskeleton dynamics - Cell polarity establishment	Cortical cytoskeleton dynamics	Cell polarity establishment	TME vs TME	5.73901	0.0111718023628841	0.194664289540715	0.00845680143370893
Cortical cytoskeleton dynamics - Centrosomal subdistal appendage organization for microtubule anchoring	Cortical cytoskeleton dynamics	Centrosomal subdistal appendage organization for microtubule anchoring	TME vs TME	5.73901	0.00696413582778881	0.121347344783458	0.00547956054890665
Cortical cytoskeleton dynamics - Channel-mediated chloride transmembrane movement	Cortical cytoskeleton dynamics	Channel-mediated chloride transmembrane movement	GME vs GME	5.225601	0.338646179322833	6.48052124319787	0.500361644294811
Cortical cytoskeleton dynamics - Chaperone-mediated regulation of steroid nuclear receptors	Cortical cytoskeleton dynamics	Chaperone-mediated regulation of steroid nuclear receptors	TME vs TME	5.73901	0.00451225218043197	0.0786242305763071	0.00631693637919812
Cortical cytoskeleton dynamics - Chemically and physiologically gated channel-mediated sodium transmembrane movement	Cortical cytoskeleton dynamics	Chemically and physiologically gated channel-mediated sodium transmembrane movement	TME vs TME	5.73901	0.00828146970723779	0.144301372737158	0.0062688850570845
Cortical cytoskeleton dynamics - Chondroitin sulfate and dermatan sulfate chain biosynthesis	Cortical cytoskeleton dynamics	Chondroitin sulfate and dermatan sulfate chain biosynthesis	TME vs TME	5.73901	0.00444446625479893	0.077443087317091	0.00336335380343115
Cortical cytoskeleton dynamics - Clathrin-mediated endocytosis	Cortical cytoskeleton dynamics	Clathrin-mediated endocytosis	TME vs TME	5.73901	0.00417053148297759	0.0726698809887853	0.0034172244892203
Cortical cytoskeleton dynamics - Clathrin-mediated endosomal vesicle biogenesis for retrograde transport to the TGN	Cortical cytoskeleton dynamics	Clathrin-mediated endosomal vesicle biogenesis for retrograde transport to the TGN	TME vs TME	5.73901	0.00224209280562552	0.0390675907892418	0.00169721348778206
Cortical cytoskeleton dynamics - Condensin-mediated chromosome condensation	Cortical cytoskeleton dynamics	Condensin-mediated chromosome condensation	TME vs TME	5.73901	0.00836619391844521	0.145777659001976	0.00633301936661984
Cortical cytoskeleton dynamics - Contractile ring assembly and constriction	Cortical cytoskeleton dynamics	Contractile ring assembly and constriction	TME vs TME	5.73901	0.0901393230690892	1.57064247244662	0.0901098857756713
Cortical cytoskeleton dynamics - Contractile ring assembly and constriction	Cortical cytoskeleton dynamics	Contractile ring assembly and constriction	GME vs GME	5.225601	1.46707433318844	28.0747486966761	1.31501311000499
Cortical cytoskeleton dynamics - Contractile ring assembly and constriction	Cortical cytoskeleton dynamics	Contractile ring assembly and constriction	FME vs FME	5.794637	0.419358933687221	7.23701803184623	1.09497779192167
Cortical cytoskeleton dynamics - Cortical cytoskeleton dynamics	Cortical cytoskeleton dynamics	Cortical cytoskeleton dynamics	GME vs GME	5.225601	0.744925287631071	14.2553037531434	0.644248792381557
Cortical cytoskeleton dynamics - Cortical cytoskeleton dynamics	Cortical cytoskeleton dynamics	Cortical cytoskeleton dynamics	TME vs TME	5.73901	0.0544922093438549	0.949505448885059	0.0985880808854163
Cortical cytoskeleton dynamics - Crosslinking between different cytoskeletal networks and nuclear envelope components	Cortical cytoskeleton dynamics	Crosslinking between different cytoskeletal networks and nuclear envelope components	TME vs TME	5.73901	0.142531128165098	2.48354919828107	0.213498997609319
Cortical cytoskeleton dynamics - Crosslinking between different cytoskeletal networks and nuclear envelope components	Cortical cytoskeleton dynamics	Crosslinking between different cytoskeletal networks and nuclear envelope components	GME vs GME	5.225601	0.226050772541898	4.32583304624423	0.182258430680831
Cortical cytoskeleton dynamics - Crosslinking between different cytoskeletal networks and nuclear envelope components	Cortical cytoskeleton dynamics	Crosslinking between different cytoskeletal networks and nuclear envelope components	FME vs FME	5.794637	0.105598184080375	1.82234334583148	0.066342630665609
Cortical cytoskeleton dynamics - Cytosolic and nuclear iron-sulfur protein assembly	Cortical cytoskeleton dynamics	Cytosolic and nuclear iron-sulfur protein assembly	TME vs TME	5.73901	0.0027604899024126	0.0481004575790527	0.0020896283523615
Cortical cytoskeleton dynamics - Desmosome organization	Cortical cytoskeleton dynamics	Desmosome organization	TME vs TME	5.73901	0.0341289561095039	0.594683720497513	0.0291770003935194
Cortical cytoskeleton dynamics - Dystrophin or utrophin complex-mediated coupling between cytoskeleton and ECM	Cortical cytoskeleton dynamics	Dystrophin or utrophin complex-mediated coupling between cytoskeleton and ECM	TME vs TME	5.73901	0.0796427564323382	1.38774390150981	0.0796557664090673
Cortical cytoskeleton dynamics - Early endocytic vesicle and endosome fusion	Cortical cytoskeleton dynamics	Early endocytic vesicle and endosome fusion	TME vs TME	5.73901	0.0460645668320741	0.802657072162128	0.0474535161332638
Cortical cytoskeleton dynamics - Early endocytic vesicle and endosome tethering	Cortical cytoskeleton dynamics	Early endocytic vesicle and endosome tethering	TME vs TME	5.73901	0.0398909091620739	0.695083500310297	0.0353999073481712
Cortical cytoskeleton dynamics - Endogenous control of complement activity	Cortical cytoskeleton dynamics	Endogenous control of complement activity	TME vs TME	5.73901	0.0292695816821477	0.510011020445432	0.0255392318946389
Cortical cytoskeleton dynamics - Endoplasmic reticulum tubulus maintenance	Cortical cytoskeleton dynamics	Endoplasmic reticulum tubulus maintenance	TME vs TME	5.73901	0.0682075194076182	1.1884893659532	0.0603560009952972
Cortical cytoskeleton dynamics - Endoplasmic reticulum tubulus maintenance	Cortical cytoskeleton dynamics	Endoplasmic reticulum tubulus maintenance	FME vs FME	5.794637	0.324740122351714	5.60414941076745	0.187319852891091
Cortical cytoskeleton dynamics - Endoplasmic reticulum-golgi contact site formation	Cortical cytoskeleton dynamics	Endoplasmic reticulum-golgi contact site formation	TME vs TME	5.73901	0.00865181790437625	0.150754545317274	0.00654923130040467
Cortical cytoskeleton dynamics - Eukaryotic kinetochore assembly	Cortical cytoskeleton dynamics	Eukaryotic kinetochore assembly	TME vs TME	5.73901	0.00444447360228236	0.0774432153441179	0.00391681900662998
Cortical cytoskeleton dynamics - Eukaryotic motile axoneme organization	Cortical cytoskeleton dynamics	Eukaryotic motile axoneme organization	TME vs TME	5.73901	0.0055359850483489	0.0964623756615269	0.00460878450341059
Cortical cytoskeleton dynamics - Excitatory postsynaptic machinery organization	Cortical cytoskeleton dynamics	Excitatory postsynaptic machinery organization	TME vs TME	5.73901	0.0792217567703965	1.38040814695323	0.0923204030766002
Cortical cytoskeleton dynamics - Exosome secretion	Cortical cytoskeleton dynamics	Exosome secretion	TME vs TME	5.73901	0.00672627246111612	0.117202668590928	0.00781529898484396
Cortical cytoskeleton dynamics - Farnesyl pyrophosphate biosynthesis in the mevalonate pathway	Cortical cytoskeleton dynamics	Farnesyl pyrophosphate biosynthesis in the mevalonate pathway	TME vs TME	5.73901	0.00902450436086395	0.157248461152614	0.0126338727583962
Cortical cytoskeleton dynamics - Fibrinolysis	Cortical cytoskeleton dynamics	Fibrinolysis	TME vs TME	5.73901	0.146504238678732	2.55277909604339	0.119478993712253
Cortical cytoskeleton dynamics - Fibrinolysis	Cortical cytoskeleton dynamics	Fibrinolysis	FME vs FME	5.794637	0.0265276688466223	0.457796895127171	0.0281126038361373
Cortical cytoskeleton dynamics - Filopodium assembly, organization and upstream regulation	Cortical cytoskeleton dynamics	Filopodium assembly, organization and upstream regulation	TME vs TME	5.73901	0.0292831147173733	0.51024682829469	0.0226810333270203
Cortical cytoskeleton dynamics - Formin-mediated linear actin filament nucleation and elongation	Cortical cytoskeleton dynamics	Formin-mediated linear actin filament nucleation and elongation	TME vs TME	5.73901	0.0607461335771035	1.05847763422835	0.0467431020555563
Cortical cytoskeleton dynamics - Formin-mediated linear actin filament nucleation and elongation	Cortical cytoskeleton dynamics	Formin-mediated linear actin filament nucleation and elongation	GME vs GME	5.225601	0.225764119548555	4.32034749546524	0.333574429529874
Cortical cytoskeleton dynamics - Formin-mediated linear actin filament nucleation and elongation	Cortical cytoskeleton dynamics	Formin-mediated linear actin filament nucleation and elongation	FME vs FME	5.794637	0.310485934282674	5.35816009756037	0.190651184272794
Cortical cytoskeleton dynamics - Fusion of late endosomes with lysosomes	Cortical cytoskeleton dynamics	Fusion of late endosomes with lysosomes	TME vs TME	5.73901	0.0167536329502234	0.291925505799873	0.0154993019412298
Cortical cytoskeleton dynamics - G protein regulated RHO signaling cascade	Cortical cytoskeleton dynamics	G protein regulated RHO signaling cascade	TME vs TME	5.73901	0.0666398650842831	1.16117360210552	0.05461266971149
Cortical cytoskeleton dynamics - G protein-regulated phospholipase C beta signaling cascade	Cortical cytoskeleton dynamics	G protein-regulated phospholipase C beta signaling cascade	TME vs TME	5.73901	0.0446654072000857	0.778277262453003	0.0353066422576238
Cortical cytoskeleton dynamics - GPCR desensitization and endocytic adaptor recruitment	Cortical cytoskeleton dynamics	GPCR desensitization and endocytic adaptor recruitment	TME vs TME	5.73901	0.156519022787673	2.72728279474357	0.120787448789043
Cortical cytoskeleton dynamics - GPCR desensitization and endocytic adaptor recruitment	Cortical cytoskeleton dynamics	GPCR desensitization and endocytic adaptor recruitment	GME vs GME	5.225601	0.564410298871388	10.8008687386631	0.455068275926071
Cortical cytoskeleton dynamics - GPCR desensitization and endocytic adaptor recruitment	Cortical cytoskeleton dynamics	GPCR desensitization and endocytic adaptor recruitment	FME vs FME	5.794637	0.390909558466852	6.74605760409454	0.174048971495546
Cortical cytoskeleton dynamics - Hemidesmosome organization	Cortical cytoskeleton dynamics	Hemidesmosome organization	TME vs TME	5.73901	0.0655327243147769	1.14188210693608	0.0578568829438275
Cortical cytoskeleton dynamics - Heparin and heparan sulfate chain biosynthesis	Cortical cytoskeleton dynamics	Heparin and heparan sulfate chain biosynthesis	TME vs TME	5.73901	0.00418309695922261	0.0728888295009881	0.00316651482278961
Cortical cytoskeleton dynamics - Induction of ER-phagy	Cortical cytoskeleton dynamics	Induction of ER-phagy	TME vs TME	5.73901	0.00418840955801089	0.0729813994583811	0.00387482670690107
Cortical cytoskeleton dynamics - Inhibition of fibrinolysis	Cortical cytoskeleton dynamics	Inhibition of fibrinolysis	TME vs TME	5.73901	0.100426347492637	1.74988985222043	0.100984173615764
Cortical cytoskeleton dynamics - Inhibition of fibrinolysis	Cortical cytoskeleton dynamics	Inhibition of fibrinolysis	FME vs FME	5.794637	0.0788151821999278	1.36014008274245	0.0307061821023276
Cortical cytoskeleton dynamics - Initiation of RNA polymerase III-mediated 5S rRNA and tRNA transcription	Cortical cytoskeleton dynamics	Initiation of RNA polymerase III-mediated 5S rRNA and tRNA transcription	TME vs TME	5.73901	0.00418840823755586	0.0729813764499683	0.00387482548530744
Cortical cytoskeleton dynamics - Inositol metabolism and transport	Cortical cytoskeleton dynamics	Inositol metabolism and transport	TME vs TME	5.73901	0.157196148942477	2.73908145332818	0.174863598623666
Cortical cytoskeleton dynamics - Integrin costamere-mediated coupling between cytoskeleton and ECM	Cortical cytoskeleton dynamics	Integrin costamere-mediated coupling between cytoskeleton and ECM	TME vs TME	5.73901	0.0594973069433829	1.03671731825459	0.0523132653451069
Cortical cytoskeleton dynamics - Integrin costamere-mediated coupling between cytoskeleton and ECM	Cortical cytoskeleton dynamics	Integrin costamere-mediated coupling between cytoskeleton and ECM	FME vs FME	5.794637	0.294683949624611	5.08545993852512	0.312290280030383
Cortical cytoskeleton dynamics - Interphase pericentriolar material organization for microtubule nucleation sites	Cortical cytoskeleton dynamics	Interphase pericentriolar material organization for microtubule nucleation sites	TME vs TME	5.73901	0.0169811956125584	0.295890696245472	0.0136026616616582
Cortical cytoskeleton dynamics - Kinetochore-microtubule attachment	Cortical cytoskeleton dynamics	Kinetochore-microtubule attachment	TME vs TME	5.73901	0.0464359906433051	0.80912898689739	0.035148194213375
Cortical cytoskeleton dynamics - Late endosome dynamics	Cortical cytoskeleton dynamics	Late endosome dynamics	TME vs TME	5.73901	0.019298242376377	0.336264330459578	0.0146083397841157
Cortical cytoskeleton dynamics - LINC complex-mediated nuclear-cytoskeletal coupling	Cortical cytoskeleton dynamics	LINC complex-mediated nuclear-cytoskeletal coupling	TME vs TME	5.73901	0.0292792041260213	0.510178687768883	0.0369542253042639
Cortical cytoskeleton dynamics - Lysosomal degradation of chondroitin and dermatan sulfate	Cortical cytoskeleton dynamics	Lysosomal degradation of chondroitin and dermatan sulfate	TME vs TME	5.73901	0.213759109978694	3.72466894107459	0.258296106763319
Cortical cytoskeleton dynamics - Lysosomal degradation of chondroitin and dermatan sulfate	Cortical cytoskeleton dynamics	Lysosomal degradation of chondroitin and dermatan sulfate	GME vs GME	5.225601	0.112882059774277	2.16017374773261	0.166787214764937
Cortical cytoskeleton dynamics - Lysosomal degradation of chondroitin and dermatan sulfate	Cortical cytoskeleton dynamics	Lysosomal degradation of chondroitin and dermatan sulfate	FME vs FME	5.794637	0.0965000921180279	1.66533451569169	0.0834352958974625
Cortical cytoskeleton dynamics - Microtubule plus-end tracking	Cortical cytoskeleton dynamics	Microtubule plus-end tracking	TME vs TME	5.73901	0.0686228653703006	1.19572660701	0.12666946106338
Cortical cytoskeleton dynamics - Microtubule-based anterograde organelle and vesicle transport	Cortical cytoskeleton dynamics	Microtubule-based anterograde organelle and vesicle transport	TME vs TME	5.73901	0.00446872094515365	0.0778657158162862	0.00338142433359458
Cortical cytoskeleton dynamics - Microtubule-based anterograde organelle and vesicle transport	Cortical cytoskeleton dynamics	Microtubule-based anterograde organelle and vesicle transport	FME vs FME	5.794637	0.0323422511442466	0.558141095656225	0.0279635514845911
Cortical cytoskeleton dynamics - Microtubule-based retrograde vesicle and organelle transport	Cortical cytoskeleton dynamics	Microtubule-based retrograde vesicle and organelle transport	TME vs TME	5.73901	0.019576527487338	0.34111333974701	0.0148222490029922
Cortical cytoskeleton dynamics - Microvillus assembly and organization	Cortical cytoskeleton dynamics	Microvillus assembly and organization	TME vs TME	5.73901	0.223864516132155	3.90075169347981	0.231043985707417
Cortical cytoskeleton dynamics - Mitochondria-endoplasmic reticulum contact site formation	Cortical cytoskeleton dynamics	Mitochondria-endoplasmic reticulum contact site formation	TME vs TME	5.73901	0.00500235087902582	0.0871640088383683	0.00378653814760876
Cortical cytoskeleton dynamics - Mitochondrial coupling to microtubule transport system	Cortical cytoskeleton dynamics	Mitochondrial coupling to microtubule transport system	TME vs TME	5.73901	0.11349153358686	1.97754561322806	0.117118201123095
Cortical cytoskeleton dynamics - Mitotic spindle assembly	Cortical cytoskeleton dynamics	Mitotic spindle assembly	TME vs TME	5.73901	0.123881654033975	2.15858940091622	0.135796451228368
Cortical cytoskeleton dynamics - Mitotic spindle assembly	Cortical cytoskeleton dynamics	Mitotic spindle assembly	GME vs GME	5.225601	0.565126931354745	10.8145826156106	0.455646076702078
Cortical cytoskeleton dynamics - Mitotic spindle assembly	Cortical cytoskeleton dynamics	Mitotic spindle assembly	FME vs FME	5.794637	0.275580848218073	4.75579129851848	0.214907238686536
Cortical cytoskeleton dynamics - Mother and daughter centriole organization around microtubule triplets	Cortical cytoskeleton dynamics	Mother and daughter centriole organization around microtubule triplets	TME vs TME	5.73901	0.374157041217464	6.51954019946077	0.358981899708076
Cortical cytoskeleton dynamics - Nodal growth differentiation factor receptor signaling	Cortical cytoskeleton dynamics	Nodal growth differentiation factor receptor signaling	TME vs TME	5.73901	0.0564902602863634	0.984320705596167	0.0538530076639412
Cortical cytoskeleton dynamics - Non-vesicular ceramide transport	Cortical cytoskeleton dynamics	Non-vesicular ceramide transport	TME vs TME	5.73901	0.198448971882677	3.45789576890203	0.154644045884092
Cortical cytoskeleton dynamics - Non-vesicular ceramide transport	Cortical cytoskeleton dynamics	Non-vesicular ceramide transport	GME vs GME	5.225601	0.182644590969698	3.49518826434463	0.168659188582681
Cortical cytoskeleton dynamics - Nuclear Drosha-mediated microRNA processing	Cortical cytoskeleton dynamics	Nuclear Drosha-mediated microRNA processing	TME vs TME	5.73901	0.0180262972214089	0.314101183289232	0.0209448700137246
Cortical cytoskeleton dynamics - Nuclear Drosha-mediated microRNA processing	Cortical cytoskeleton dynamics	Nuclear Drosha-mediated microRNA processing	FME vs FME	5.794637	0.245853577471375	4.24277779826981	0.260542464741673
Cortical cytoskeleton dynamics - Nuclear intermediate filaments	Cortical cytoskeleton dynamics	Nuclear intermediate filaments	TME vs TME	5.73901	0.00417052975610983	0.0726698508987895	0.00329006394857423
Cortical cytoskeleton dynamics - Nucleosome assembly	Cortical cytoskeleton dynamics	Nucleosome assembly	TME vs TME	5.73901	0.00828146970723779	0.144301372737158	0.0062688850570845
Cortical cytoskeleton dynamics - p38 signaling cascade	Cortical cytoskeleton dynamics	p38 signaling cascade	TME vs TME	5.73901	0.027880030597925	0.485798635925509	0.0292862347133091
Cortical cytoskeleton dynamics - p38 signaling cascade	Cortical cytoskeleton dynamics	p38 signaling cascade	FME vs FME	5.794637	0.159164187841269	2.74674987200952	0.137615527792172
Cortical cytoskeleton dynamics - Phase II biotransformation via gluthatione conjugation	Cortical cytoskeleton dynamics	Phase II biotransformation via gluthatione conjugation	TME vs TME	5.73901	0.00552848242658704	0.096331645409816	0.00595986437567488
Cortical cytoskeleton dynamics - Pre-mRNA capping	Cortical cytoskeleton dynamics	Pre-mRNA capping	TME vs TME	5.73901	0.00418309695922261	0.0728888295009881	0.00316651066021736
Cortical cytoskeleton dynamics - Proteasome assembly	Cortical cytoskeleton dynamics	Proteasome assembly	TME vs TME	5.73901	0.010575416531059	0.184272499525696	0.00800535333229773
Cortical cytoskeleton dynamics - Protein farnesylation and geranylgeranylation	Cortical cytoskeleton dynamics	Protein farnesylation and geranylgeranylation	TME vs TME	5.73901	0.271157418392218	4.72481203036506	0.229540376386323
Cortical cytoskeleton dynamics - Protein farnesylation and geranylgeranylation	Cortical cytoskeleton dynamics	Protein farnesylation and geranylgeranylation	FME vs FME	5.794637	0.0262717473804073	0.453380372389835	0.022714911129273
Cortical cytoskeleton dynamics - Proteolysis of fibril-forming collagen	Cortical cytoskeleton dynamics	Proteolysis of fibril-forming collagen	TME vs TME	5.73901	0.0323712607710169	0.564056566240618	0.0305626348470863
Cortical cytoskeleton dynamics - Proteolysis of fibronectin	Cortical cytoskeleton dynamics	Proteolysis of fibronectin	TME vs TME	5.73901	0.00641622443671115	0.111800202951649	0.00801756068984122
Cortical cytoskeleton dynamics - Proteolysis of matricellular proteins	Cortical cytoskeleton dynamics	Proteolysis of matricellular proteins	TME vs TME	5.73901	0.0296502949706856	0.516644800691864	0.0310183667821461
Cortical cytoskeleton dynamics - Ras signaling pathway	Cortical cytoskeleton dynamics	Ras signaling pathway	TME vs TME	5.73901	0.020915484796113	0.36444414750494	0.0158325533010868
Cortical cytoskeleton dynamics - rDNA transcription	Cortical cytoskeleton dynamics	rDNA transcription	TME vs TME	5.73901	0.00275064488495918	0.0479289119979696	0.00385077075598875
Cortical cytoskeleton dynamics - Recruitment of signaling proteins to the dystrophin-glycoprotein complex	Cortical cytoskeleton dynamics	Recruitment of signaling proteins to the dystrophin-glycoprotein complex	TME vs TME	5.73901	0.255265410974355	4.44790001268992	0.279871583723317
Cortical cytoskeleton dynamics - Recruitment of signaling proteins to the dystrophin-glycoprotein complex	Cortical cytoskeleton dynamics	Recruitment of signaling proteins to the dystrophin-glycoprotein complex	FME vs FME	5.794637	0.0491850902083471	0.848803628924904	0.0191623782943979
Cortical cytoskeleton dynamics - Regulation of actin dynamics during macropinocytosis	Cortical cytoskeleton dynamics	Regulation of actin dynamics during macropinocytosis	TME vs TME	5.73901	0.0591781586436913	1.03115628387539	0.0824886010800941
Cortical cytoskeleton dynamics - Regulation of actin dynamics during macropinocytosis	Cortical cytoskeleton dynamics	Regulation of actin dynamics during macropinocytosis	FME vs FME	5.794637	0.449378625161354	7.7550779348476	0.388538888796852
Cortical cytoskeleton dynamics - Regulation of G-protein signaling by beta and gamma subunits	Cortical cytoskeleton dynamics	Regulation of G-protein signaling by beta and gamma subunits	TME vs TME	5.73901	0.0558583078176409	0.973309180834857	0.074294617063069
Cortical cytoskeleton dynamics - Semaphorin receptor signaling	Cortical cytoskeleton dynamics	Semaphorin receptor signaling	TME vs TME	5.73901	0.0156405199094449	0.272529946137849	0.0149284283400389
Cortical cytoskeleton dynamics - Shuttle-mediated phospholipid transport	Cortical cytoskeleton dynamics	Shuttle-mediated phospholipid transport	GME vs GME	5.225601	0.121763060646465	2.33012550956308	0.112439459055121
Cortical cytoskeleton dynamics - Shuttle-mediated phospholipid transport	Cortical cytoskeleton dynamics	Shuttle-mediated phospholipid transport	FME vs FME	5.794637	0.245570464542674	4.23789202332747	0.35929122269146
Cortical cytoskeleton dynamics - Shuttle-mediated phospholipid transport	Cortical cytoskeleton dynamics	Shuttle-mediated phospholipid transport	TME vs TME	5.73901	0.0818605299516201	1.42638773824	0.0791569321295298
Cortical cytoskeleton dynamics - Stress fiber assembly, organization and upstream regulation	Cortical cytoskeleton dynamics	Stress fiber assembly, organization and upstream regulation	TME vs TME	5.73901	0.00998541534145622	0.173991959405888	0.00831398004141512
Cortical cytoskeleton dynamics - Synthesis of secreted semaphorins	Cortical cytoskeleton dynamics	Synthesis of secreted semaphorins	TME vs TME	5.73901	0.0338984902050088	0.590667942192041	0.0271574064212368
Cortical cytoskeleton dynamics - Tandem WH2-domain-mediated actin filament nucleation	Cortical cytoskeleton dynamics	Tandem WH2-domain-mediated actin filament nucleation	TME vs TME	5.73901	0.478616898730592	8.33971238724264	0.446482251349039
Cortical cytoskeleton dynamics - Tandem WH2-domain-mediated actin filament nucleation	Cortical cytoskeleton dynamics	Tandem WH2-domain-mediated actin filament nucleation	FME vs FME	5.794637	0.828842647922769	14.3036160833386	0.538189720000189
Cortical cytoskeleton dynamics - Transcription by RNA polymerase II	Cortical cytoskeleton dynamics	Transcription by RNA polymerase II	TME vs TME	5.73901	0.0194237285212796	0.338450877486745	0.0200091098790566
Cortical cytoskeleton dynamics - Transcription regulation by chromatin remodeling	Cortical cytoskeleton dynamics	Transcription regulation by chromatin remodeling	TME vs TME	5.73901	0.0109903110347792	0.191501874086543	0.00867007987802312
Cortical cytoskeleton dynamics - TREX-2-mediated nuclear mRNA export	Cortical cytoskeleton dynamics	TREX-2-mediated nuclear mRNA export	TME vs TME	5.73901	0.0144204762698932	0.251271162587306	0.0119707607633967
Cortical cytoskeleton dynamics - TREX-2-mediated nuclear mRNA export	Cortical cytoskeleton dynamics	TREX-2-mediated nuclear mRNA export	FME vs FME	5.794637	0.105086989521629	1.81352148955934	0.0908596445170921
Cortical cytoskeleton dynamics - U4-U6-U5 tri-snRNP recruitment and pre-catalytic spliceosome assembly	Cortical cytoskeleton dynamics	U4-U6-U5 tri-snRNP recruitment and pre-catalytic spliceosome assembly	FME vs FME	5.794637	0.049170715494275	0.848555559653963	0.0521084929483347
Cortical cytoskeleton dynamics - Upstream regulation of lamellipodium dynamics	Cortical cytoskeleton dynamics	Upstream regulation of lamellipodium dynamics	TME vs TME	5.73901	0.249855651022513	4.35363705999844	0.26537104723314
Cortical cytoskeleton dynamics - Upstream regulation of lamellipodium dynamics	Cortical cytoskeleton dynamics	Upstream regulation of lamellipodium dynamics	FME vs FME	5.794637	0.105086989521629	1.81352148955934	0.0908596445170921
Cortical cytoskeleton dynamics - Vesicle fusion with plasma membrane	Cortical cytoskeleton dynamics	Vesicle fusion with plasma membrane	TME vs TME	5.73901	0.0343505733493924	0.598545314280822	0.0319916925452824
Cortical cytoskeleton dynamics - Vesicle tethering at cis-Golgi	Cortical cytoskeleton dynamics	Vesicle tethering at cis-Golgi	FME vs FME	5.794637	0.0324579881310825	0.560138407728055	0.0474888959608373
Cortical cytoskeleton dynamics - Vesicle tethering at plasma membrane	Cortical cytoskeleton dynamics	Vesicle tethering at plasma membrane	TME vs TME	5.73901	0.0382873469681152	0.667142055852024	0.054571849437564
Cortical cytoskeleton dynamics - Vesicle tethering at Trans-Golgi Network	Cortical cytoskeleton dynamics	Vesicle tethering at Trans-Golgi Network	TME vs TME	5.73901	0.00836620106169207	0.145777783470261	0.00773983032465046
Cortical cytoskeleton dynamics - Z-disc organization	Cortical cytoskeleton dynamics	Z-disc organization	TME vs TME	5.73901	0.0797804334338672	1.39014286944875	0.0750982337643089
Co-translational ER protein import and insertion into ER membrane - Abscission checkpoint	Co-translational ER protein import and insertion into ER membrane	Abscission checkpoint	TME vs TME	6.004774	0.00567298269670896	0.0944745449017857	0.00557495149912368
Co-translational ER protein import and insertion into ER membrane - Actin filament bundling and crosslinking	Co-translational ER protein import and insertion into ER membrane	Actin filament bundling and crosslinking	TME vs TME	6.004774	0.00966252304165142	0.160914022793091	0.0107488119341548
Co-translational ER protein import and insertion into ER membrane - Adherens junction organization	Co-translational ER protein import and insertion into ER membrane	Adherens junction organization	TME vs TME	6.004774	0.00195275227418745	0.032519997375774	0.00169407196651618
Co-translational ER protein import and insertion into ER membrane - Amyloid precursor protein cleavage	Co-translational ER protein import and insertion into ER membrane	Amyloid precursor protein cleavage	TME vs TME	6.004774	0.00781927607432663	0.13021766292571	0.0072605709327158
Co-translational ER protein import and insertion into ER membrane - Antigen presentation via MHC class I molecules	Co-translational ER protein import and insertion into ER membrane	Antigen presentation via MHC class I molecules	TME vs TME	6.004774	0.201592560101547	3.35720491131204	0.204948318720615
Co-translational ER protein import and insertion into ER membrane - Assembly and maturation of respiratory chain complexes	Co-translational ER protein import and insertion into ER membrane	Assembly and maturation of respiratory chain complexes	TME vs TME	6.004774	0.00359668863959214	0.0598971547323799	0.00312056894048106
Co-translational ER protein import and insertion into ER membrane - Assembly of core replication fork machinery	Co-translational ER protein import and insertion into ER membrane	Assembly of core replication fork machinery	TME vs TME	6.004774	0.000491267328105035	0.0081812795365592	0.000554398840250674
Co-translational ER protein import and insertion into ER membrane - Basement membrane attachment to cell surface	Co-translational ER protein import and insertion into ER membrane	Basement membrane attachment to cell surface	TME vs TME	6.004774	0.00148484423163281	0.0247277297558005	0.00128835789450202
Co-translational ER protein import and insertion into ER membrane - Beta-oxidation	Co-translational ER protein import and insertion into ER membrane	Beta-oxidation	TME vs TME	6.004774	0.000742421810606512	0.0123638597951127	0.000898439140903365
Co-translational ER protein import and insertion into ER membrane - Biogenesis of mitochondrial-derived vesicles	Co-translational ER protein import and insertion into ER membrane	Biogenesis of mitochondrial-derived vesicles	TME vs TME	6.004774	0.00743315484811328	0.123787425240587	0.00804765949986072
Co-translational ER protein import and insertion into ER membrane - Biosynthesis of fibril-forming collagen	Co-translational ER protein import and insertion into ER membrane	Biosynthesis of fibril-forming collagen	TME vs TME	6.004774	0.00772685121319422	0.128678473197851	0.00801655801432616
Co-translational ER protein import and insertion into ER membrane - Bone morphogenetic protein receptor signaling	Co-translational ER protein import and insertion into ER membrane	Bone morphogenetic protein receptor signaling	TME vs TME	6.004774	0.00671879022616554	0.111890813500241	0.00608453805355815
Co-translational ER protein import and insertion into ER membrane - Bridge-mediated phospholipid transfer at organelle contact sites	Co-translational ER protein import and insertion into ER membrane	Bridge-mediated phospholipid transfer at organelle contact sites	TME vs TME	6.004774	0.0249396681444518	0.415330686503859	0.0273040836516978
Co-translational ER protein import and insertion into ER membrane - Canonical WNT receptor signaling	Co-translational ER protein import and insertion into ER membrane	Canonical WNT receptor signaling	TME vs TME	6.004774	0.0402692238431879	0.670620165709364	0.0427418884428541
Co-translational ER protein import and insertion into ER membrane - Carnitine biosynthesis and transmembrane transport	Co-translational ER protein import and insertion into ER membrane	Carnitine biosynthesis and transmembrane transport	TME vs TME	6.004774	0.0821301802574693	1.36774811723423	0.0831224059464607
Co-translational ER protein import and insertion into ER membrane - Carrier-mediated bicarbonate transmembrane transport	Co-translational ER protein import and insertion into ER membrane	Carrier-mediated bicarbonate transmembrane transport	TME vs TME	6.004774	0.0422256288051383	0.703200992816607	0.0441857330939085
Co-translational ER protein import and insertion into ER membrane - Carrier-mediated chloride transmembrane transport	Co-translational ER protein import and insertion into ER membrane	Carrier-mediated chloride transmembrane transport	TME vs TME	6.004774	0.0293156100124971	0.488205069981193	0.0281386366065171
Co-translational ER protein import and insertion into ER membrane - Carrier-mediated potassium transmembrane transport	Co-translational ER protein import and insertion into ER membrane	Carrier-mediated potassium transmembrane transport	TME vs TME	6.004774	0.00296881434958292	0.0494409025321811	0.00257522554621871
Co-translational ER protein import and insertion into ER membrane - Catalytic spliceosome activation	Co-translational ER protein import and insertion into ER membrane	Catalytic spliceosome activation	TME vs TME	6.004774	0.0129473330562107	0.21561733281629	0.0122958034156491
Co-translational ER protein import and insertion into ER membrane - Catecholamine metabolism	Co-translational ER protein import and insertion into ER membrane	Catecholamine metabolism	TME vs TME	6.004774	0.000979870859841727	0.0163181977621353	0.00085004345242932
Co-translational ER protein import and insertion into ER membrane - Cellular uptake and efflux of free cholesterol	Co-translational ER protein import and insertion into ER membrane	Cellular uptake and efflux of free cholesterol	TME vs TME	6.004774	0.0254661781763377	0.424098877472871	0.0239729548859685
Co-translational ER protein import and insertion into ER membrane - Cellular uptake and efflux of free cholesterol	Co-translational ER protein import and insertion into ER membrane	Cellular uptake and efflux of free cholesterol	FME vs FME	5.885138	0.303197339906758	5.15191543233997	0.154204463791099
Co-translational ER protein import and insertion into ER membrane - Cellular uptake and export of free and transferrin-bound iron	Co-translational ER protein import and insertion into ER membrane	Cellular uptake and export of free and transferrin-bound iron	TME vs TME	6.004774	0.0138291926982658	0.23030330892525	0.0125855986159761
Co-translational ER protein import and insertion into ER membrane - Cellular urate import and export	Co-translational ER protein import and insertion into ER membrane	Cellular urate import and export	TME vs TME	6.004774	0.0151167830632841	0.251746087840404	0.0159647470907365
Co-translational ER protein import and insertion into ER membrane - Cellular xenobiotic uptake and efflux	Co-translational ER protein import and insertion into ER membrane	Cellular xenobiotic uptake and efflux	TME vs TME	6.004774	0.00198964941625282	0.0331344608584186	0.00186809777752315
Co-translational ER protein import and insertion into ER membrane - Centriolar satelites organization	Co-translational ER protein import and insertion into ER membrane	Centriolar satelites organization	TME vs TME	6.004774	0.0117643510283486	0.195916640132334	0.0111072969722567
Co-translational ER protein import and insertion into ER membrane - Centriole duplication	Co-translational ER protein import and insertion into ER membrane	Centriole duplication	TME vs TME	6.004774	0.114691626096928	1.91000744385118	0.117400757419456
Co-translational ER protein import and insertion into ER membrane - Centriole duplication	Co-translational ER protein import and insertion into ER membrane	Centriole duplication	FME vs FME	5.885138	0.454794714641338	7.72785114021093	0.231306036945643
Co-translational ER protein import and insertion into ER membrane - Centrosome biogenesis and maturation	Co-translational ER protein import and insertion into ER membrane	Centrosome biogenesis and maturation	TME vs TME	6.004774	0.00397366721198014	0.066175135993409	0.00353346867878319
Co-translational ER protein import and insertion into ER membrane - Channel-mediated chloride transmembrane movement	Co-translational ER protein import and insertion into ER membrane	Channel-mediated chloride transmembrane movement	TME vs TME	6.004774	0.0149912978345964	0.249656330034683	0.0161803141361952
Co-translational ER protein import and insertion into ER membrane - Chaperone-mediated autophagy	Co-translational ER protein import and insertion into ER membrane	Chaperone-mediated autophagy	TME vs TME	6.004774	0.232219680515133	3.86725111053706	0.244830657212106
Co-translational ER protein import and insertion into ER membrane - Chaperone-mediated autophagy	Co-translational ER protein import and insertion into ER membrane	Chaperone-mediated autophagy	FME vs FME	5.885138	0.574309313822753	9.75863778267294	1.66666666666667
Co-translational ER protein import and insertion into ER membrane - Chaperone-mediated regulation of steroid nuclear receptors	Co-translational ER protein import and insertion into ER membrane	Chaperone-mediated regulation of steroid nuclear receptors	TME vs TME	6.004774	0.0317211106206967	0.528264874033207	0.0281925156122487
Co-translational ER protein import and insertion into ER membrane - Chaperone-mediated regulation of steroid nuclear receptors	Co-translational ER protein import and insertion into ER membrane	Chaperone-mediated regulation of steroid nuclear receptors	FME vs FME	5.885138	0.0757993349766896	1.28797885808499	0.0385511159477747
Co-translational ER protein import and insertion into ER membrane - Cholesterol biosynthesis from farnesyl pyrophosphate	Co-translational ER protein import and insertion into ER membrane	Cholesterol biosynthesis from farnesyl pyrophosphate	TME vs TME	6.004774	0.0111494681571736	0.185676739443784	0.0107312184596361
Co-translational ER protein import and insertion into ER membrane - Cholesterol-sensitive control of SREBP activation	Co-translational ER protein import and insertion into ER membrane	Cholesterol-sensitive control of SREBP activation	TME vs TME	6.004774	0.0335191067209088	0.558207652353555	0.031530229751528
Co-translational ER protein import and insertion into ER membrane - Class switch recombination	Co-translational ER protein import and insertion into ER membrane	Class switch recombination	TME vs TME	6.004774	0.00370095835189744	0.0616336017028242	0.00321116486160015
Co-translational ER protein import and insertion into ER membrane - Clathrin-mediated endocytosis	Co-translational ER protein import and insertion into ER membrane	Clathrin-mediated endocytosis	TME vs TME	6.004774	0.00683274678297534	0.113788579528934	0.00848988976258594
Co-translational ER protein import and insertion into ER membrane - Clathrin-mediated endosomal vesicle biogenesis for retrograde transport to the TGN	Co-translational ER protein import and insertion into ER membrane	Clathrin-mediated endosomal vesicle biogenesis for retrograde transport to the TGN	TME vs TME	6.004774	0.00433861496724918	0.0722527630434567	0.00407580053555779
Co-translational ER protein import and insertion into ER membrane - Clathrin-mediated vesicle traffic from TGN to endosomal lysosomal system	Co-translational ER protein import and insertion into ER membrane	Clathrin-mediated vesicle traffic from TGN to endosomal lysosomal system	TME vs TME	6.004774	0.000396557537565495	0.00660403792710439	0.000412702201446692
Co-translational ER protein import and insertion into ER membrane - Cobalamin metabolism	Co-translational ER protein import and insertion into ER membrane	Cobalamin metabolism	TME vs TME	6.004774	0.000397929883250564	0.00662689217168371	0.000459405798365075
Co-translational ER protein import and insertion into ER membrane - Condensin-mediated chromosome condensation	Co-translational ER protein import and insertion into ER membrane	Condensin-mediated chromosome condensation	TME vs TME	6.004774	0.00119378768668327	0.0198806438232547	0.0012423852886663
Co-translational ER protein import and insertion into ER membrane - COP9 signalosome-mediated regulation of cullin-RING ubiquitin ligases	Co-translational ER protein import and insertion into ER membrane	COP9 signalosome-mediated regulation of cullin-RING ubiquitin ligases	TME vs TME	6.004774	0.00226288099730824	0.0376847002391911	0.0021146718969969
Co-translational ER protein import and insertion into ER membrane - Co-translational ER protein import and insertion into ER membrane	Co-translational ER protein import and insertion into ER membrane	Co-translational ER protein import and insertion into ER membrane	TME vs TME	6.004774	0.205699051093901	3.42559201707053	0.191971158057161
Co-translational ER protein import and insertion into ER membrane - Cytosolic and nuclear iron-sulfur protein assembly	Co-translational ER protein import and insertion into ER membrane	Cytosolic and nuclear iron-sulfur protein assembly	TME vs TME	6.004774	0.00233139695744852	0.0388257250754764	0.00202289324264031
Co-translational ER protein import and insertion into ER membrane - Cytosolic Dicer-mediated microRNA and endogenous siRNA processing	Co-translational ER protein import and insertion into ER membrane	Cytosolic Dicer-mediated microRNA and endogenous siRNA processing	TME vs TME	6.004774	0.041044725338019	0.683534915270882	0.0381482992616777
Co-translational ER protein import and insertion into ER membrane - Cytosolic mRNA decapping and 5' degradation	Co-translational ER protein import and insertion into ER membrane	Cytosolic mRNA decapping and 5' degradation	TME vs TME	6.004774	0.00436213039994087	0.0726443753434562	0.00385338659813439
Co-translational ER protein import and insertion into ER membrane - Cytosolic protein folding	Co-translational ER protein import and insertion into ER membrane	Cytosolic protein folding	TME vs TME	6.004774	0.34402890806074	5.72925677015583	0.350619723838614
Co-translational ER protein import and insertion into ER membrane - Cytosolic protein folding	Co-translational ER protein import and insertion into ER membrane	Cytosolic protein folding	FME vs FME	5.885138	0.689171743224773	11.7103749674857	0.350508877012691
Co-translational ER protein import and insertion into ER membrane - Cytosolic protein polyubiquitination	Co-translational ER protein import and insertion into ER membrane	Cytosolic protein polyubiquitination	TME vs TME	6.004774	0.011040017946577	0.18385401947647	0.0121359466704164
Co-translational ER protein import and insertion into ER membrane - Cytosolic Sm core assembly onto U snRNAs	Co-translational ER protein import and insertion into ER membrane	Cytosolic Sm core assembly onto U snRNAs	TME vs TME	6.004774	0.0145574157523284	0.24243071091071	0.0126864746483154
Co-translational ER protein import and insertion into ER membrane - Desmosome organization	Co-translational ER protein import and insertion into ER membrane	Desmosome organization	TME vs TME	6.004774	0.0856431370413806	1.4262508504811	0.0807834688469101
Co-translational ER protein import and insertion into ER membrane - Endoplasmic and sarcoplasmic calcium import, export and storage	Co-translational ER protein import and insertion into ER membrane	Endoplasmic and sarcoplasmic calcium import, export and storage	TME vs TME	6.004774	0.0140975629848664	0.23477259114366	0.0132364059124416
Co-translational ER protein import and insertion into ER membrane - Endoplasmic reticulum contact site-mediated cholesterol transfer	Co-translational ER protein import and insertion into ER membrane	Endoplasmic reticulum contact site-mediated cholesterol transfer	TME vs TME	6.004774	0.0470493404127989	0.783532272363004	0.0436356527643777
Co-translational ER protein import and insertion into ER membrane - Endoplasmic reticulum-golgi contact site formation	Co-translational ER protein import and insertion into ER membrane	Endoplasmic reticulum-golgi contact site formation	TME vs TME	6.004774	0.0920638359073794	1.53317742433942	0.088828721687959
Co-translational ER protein import and insertion into ER membrane - Endoplasmic reticulum-golgi contact site formation	Co-translational ER protein import and insertion into ER membrane	Endoplasmic reticulum-golgi contact site formation	FME vs FME	5.885138	0.344087904268447	5.84672604524594	0.175001175112672
Co-translational ER protein import and insertion into ER membrane - Epidermal growth factor induced EGF receptor signaling	Co-translational ER protein import and insertion into ER membrane	Epidermal growth factor induced EGF receptor signaling	TME vs TME	6.004774	0.000740191057404974	0.0123267101324448	0.000770325740767782
Co-translational ER protein import and insertion into ER membrane - ER unfolded protein response pathway	Co-translational ER protein import and insertion into ER membrane	ER unfolded protein response pathway	TME vs TME	6.004774	0.287691821061125	4.79105178347949	0.283472432133565
Co-translational ER protein import and insertion into ER membrane - ER unfolded protein response pathway	Co-translational ER protein import and insertion into ER membrane	ER unfolded protein response pathway	GME vs GME	6	3.00234430958245	50.0390718263742	3.00234430958245
Co-translational ER protein import and insertion into ER membrane - Eukaryotic kinetochore assembly	Co-translational ER protein import and insertion into ER membrane	Eukaryotic kinetochore assembly	TME vs TME	6.004774	0.00692901357171068	0.115391750478178	0.00746753448807307
Co-translational ER protein import and insertion into ER membrane - Eukaryotic motile axoneme organization	Co-translational ER protein import and insertion into ER membrane	Eukaryotic motile axoneme organization	TME vs TME	6.004774	0.0263259614882721	0.438417207256651	0.0256067476899944
Co-translational ER protein import and insertion into ER membrane - Excitatory postsynaptic machinery organization	Co-translational ER protein import and insertion into ER membrane	Excitatory postsynaptic machinery organization	TME vs TME	6.004774	0.000397928222193506	0.00662686450940833	0.000359831223442125
Co-translational ER protein import and insertion into ER membrane - Extrinsic apoptosis pathway	Co-translational ER protein import and insertion into ER membrane	Extrinsic apoptosis pathway	TME vs TME	6.004774	0.0575113784385665	0.957760951361613	0.0594206786761013
Co-translational ER protein import and insertion into ER membrane - Fanconi anemia interstrand cross-link repair pathway	Co-translational ER protein import and insertion into ER membrane	Fanconi anemia interstrand cross-link repair pathway	TME vs TME	6.004774	0.0023264215141543	0.0387428669449239	0.00201773582983974
Co-translational ER protein import and insertion into ER membrane - Fibrinolysis	Co-translational ER protein import and insertion into ER membrane	Fibrinolysis	TME vs TME	6.004774	0.00532440318188982	0.0886695049809469	0.00534459377762667
Co-translational ER protein import and insertion into ER membrane - Fibroblast growth factor receptor signaling	Co-translational ER protein import and insertion into ER membrane	Fibroblast growth factor receptor signaling	TME vs TME	6.004774	0.00237915650105341	0.0396210846575542	0.00206406648945672
Co-translational ER protein import and insertion into ER membrane - Folate cycle	Co-translational ER protein import and insertion into ER membrane	Folate cycle	TME vs TME	6.004774	0.0541141000054257	0.901184657895775	0.0546102935694718
Co-translational ER protein import and insertion into ER membrane - Fusion of autophagosomes with lysosomes	Co-translational ER protein import and insertion into ER membrane	Fusion of autophagosomes with lysosomes	TME vs TME	6.004774	0.00530305434779089	0.0883139739501806	0.0051927045897226
Co-translational ER protein import and insertion into ER membrane - Fusion of late endosomes with lysosomes	Co-translational ER protein import and insertion into ER membrane	Fusion of late endosomes with lysosomes	TME vs TME	6.004774	0.00339844870111224	0.0565957824260424	0.00342382798507548
Co-translational ER protein import and insertion into ER membrane - Glycerol-3-phosphate pathway	Co-translational ER protein import and insertion into ER membrane	Glycerol-3-phosphate pathway	TME vs TME	6.004774	0.0310913442930405	0.517777112941621	0.0308885996653187
Co-translational ER protein import and insertion into ER membrane - Glycogen synthesis and glycogenolysis	Co-translational ER protein import and insertion into ER membrane	Glycogen synthesis and glycogenolysis	TME vs TME	6.004774	0.0246757273763484	0.410935170902858	0.026100564347501
Co-translational ER protein import and insertion into ER membrane - gp130 receptor signaling	Co-translational ER protein import and insertion into ER membrane	gp130 receptor signaling	TME vs TME	6.004774	0.0011389796533819	0.0189679028050046	0.00156665677226309
Co-translational ER protein import and insertion into ER membrane - HDL synthesis and organization for reverse lipid transport	Co-translational ER protein import and insertion into ER membrane	HDL synthesis and organization for reverse lipid transport	TME vs TME	6.004774	0.184864047437117	3.07861801878148	0.187242893787289
Co-translational ER protein import and insertion into ER membrane - Hedgehog receptor signaling	Co-translational ER protein import and insertion into ER membrane	Hedgehog receptor signaling	TME vs TME	6.004774	0.0317984644540431	0.529553079654925	0.0312777767699908
Co-translational ER protein import and insertion into ER membrane - Hemidesmosome organization	Co-translational ER protein import and insertion into ER membrane	Hemidesmosome organization	TME vs TME	6.004774	0.000395315101751735	0.00658334712574821	0.0004563870610634
Co-translational ER protein import and insertion into ER membrane - Heparin and heparan sulfate chain biosynthesis	Co-translational ER protein import and insertion into ER membrane	Heparin and heparan sulfate chain biosynthesis	TME vs TME	6.004774	0.0035373623546953	0.0589091693874582	0.0033433970547681
Co-translational ER protein import and insertion into ER membrane - Hippo signaling	Co-translational ER protein import and insertion into ER membrane	Hippo signaling	TME vs TME	6.004774	0.0153313806754789	0.255319871303709	0.0141719322876211
Co-translational ER protein import and insertion into ER membrane - Hippo signaling	Co-translational ER protein import and insertion into ER membrane	Hippo signaling	FME vs FME	5.885138	0.227397182964354	3.86392260745088	0.115652929796179
Co-translational ER protein import and insertion into ER membrane - Immunoproteasome organization	Co-translational ER protein import and insertion into ER membrane	Immunoproteasome organization	TME vs TME	6.004774	0.461299285285958	7.68220923116729	0.459436080856763
Co-translational ER protein import and insertion into ER membrane - Immunoproteasome organization	Co-translational ER protein import and insertion into ER membrane	Immunoproteasome organization	FME vs FME	5.885138	0.369386742023255	6.27660274762514	0.187868021872336
Co-translational ER protein import and insertion into ER membrane - Induction of canonical mitophagy	Co-translational ER protein import and insertion into ER membrane	Induction of canonical mitophagy	TME vs TME	6.004774	0.0118619633096734	0.197542218130366	0.0114735561323364
Co-translational ER protein import and insertion into ER membrane - Induction of ER-phagy	Co-translational ER protein import and insertion into ER membrane	Induction of ER-phagy	TME vs TME	6.004774	0.0878929388136567	1.46371773693543	0.0847943018953731
Co-translational ER protein import and insertion into ER membrane - Inhibition of fibrinolysis	Co-translational ER protein import and insertion into ER membrane	Inhibition of fibrinolysis	TME vs TME	6.004774	0.0105059729577121	0.174960345728909	0.00964855320884607
Co-translational ER protein import and insertion into ER membrane - Initiation of lipoprotein clearance	Co-translational ER protein import and insertion into ER membrane	Initiation of lipoprotein clearance	TME vs TME	6.004774	0.0948044183557655	1.57881748591185	0.0947380915019928
Co-translational ER protein import and insertion into ER membrane - Initiation of miRNA- and siRNA-mediated mRNA silencing	Co-translational ER protein import and insertion into ER membrane	Initiation of miRNA- and siRNA-mediated mRNA silencing	TME vs TME	6.004774	0.0607507636920947	1.01170778390989	0.057090668039653
Co-translational ER protein import and insertion into ER membrane - Initiation of phagocytosis of apoptotic cells	Co-translational ER protein import and insertion into ER membrane	Initiation of phagocytosis of apoptotic cells	TME vs TME	6.004774	0.0129160648578653	0.215096610479116	0.0133455809951567
Co-translational ER protein import and insertion into ER membrane - Initiation of phagocytosis of apoptotic cells	Co-translational ER protein import and insertion into ER membrane	Initiation of phagocytosis of apoptotic cells	FME vs FME	5.885138	0.691320476177234	11.7468861402459	1.00306068434161
Co-translational ER protein import and insertion into ER membrane - Initiation of phagocytosis via Ig receptors	Co-translational ER protein import and insertion into ER membrane	Initiation of phagocytosis via Ig receptors	TME vs TME	6.004774	0.060229015711841	1.00301889737116	0.0651739160794118
Co-translational ER protein import and insertion into ER membrane - Initiation of phagocytosis via Ig receptors	Co-translational ER protein import and insertion into ER membrane	Initiation of phagocytosis via Ig receptors	FME vs FME	5.885138	0.571485087232802	9.71064865269684	0.290654104908851
Co-translational ER protein import and insertion into ER membrane - Initiation of RNA polymerase III-mediated 5S rRNA and tRNA transcription	Co-translational ER protein import and insertion into ER membrane	Initiation of RNA polymerase III-mediated 5S rRNA and tRNA transcription	TME vs TME	6.004774	0.0225107108036841	0.374880247709466	0.0219439247046249
Co-translational ER protein import and insertion into ER membrane - Initiation of RNA polymerase III-mediated 5S rRNA and tRNA transcription	Co-translational ER protein import and insertion into ER membrane	Initiation of RNA polymerase III-mediated 5S rRNA and tRNA transcription	FME vs FME	5.885138	0.114516926905101	1.94586642207341	0.166156552609732
Co-translational ER protein import and insertion into ER membrane - Inositol metabolism and transport	Co-translational ER protein import and insertion into ER membrane	Inositol metabolism and transport	TME vs TME	6.004774	0.075967707650115	1.26512189286953	0.0710693693116109
Co-translational ER protein import and insertion into ER membrane - Interphase pericentriolar material organization for microtubule nucleation sites	Co-translational ER protein import and insertion into ER membrane	Interphase pericentriolar material organization for microtubule nucleation sites	TME vs TME	6.004774	0.0106099618687215	0.176692116398357	0.0124933042050296
Co-translational ER protein import and insertion into ER membrane - Intracellular triacylglycerol mobilization	Co-translational ER protein import and insertion into ER membrane	Intracellular triacylglycerol mobilization	TME vs TME	6.004774	0.0562729088227775	0.937136200753043	0.0544360889666442
Co-translational ER protein import and insertion into ER membrane - Intracellular triacylglycerol mobilization	Co-translational ER protein import and insertion into ER membrane	Intracellular triacylglycerol mobilization	FME vs FME	5.885138	0.572584634525503	9.729332110367	0.830782763048662
Co-translational ER protein import and insertion into ER membrane - Intra-golgi vesicle tethering	Co-translational ER protein import and insertion into ER membrane	Intra-golgi vesicle tethering	TME vs TME	6.004774	0.0026993455393668	0.0449533261422227	0.00297194376749374
Co-translational ER protein import and insertion into ER membrane - Inward rectifier potassium flux	Co-translational ER protein import and insertion into ER membrane	Inward rectifier potassium flux	TME vs TME	6.004774	0.00371211057908203	0.0618193243895013	0.00643568304727117
Co-translational ER protein import and insertion into ER membrane - JNK signaling cascade	Co-translational ER protein import and insertion into ER membrane	JNK signaling cascade	TME vs TME	6.004774	0.0211337361483517	0.35194891495936	0.0217352919107856
Co-translational ER protein import and insertion into ER membrane - Ketone body metabolism and transport	Co-translational ER protein import and insertion into ER membrane	Ketone body metabolism and transport	TME vs TME	6.004774	0.00198897144846787	0.0331231703783721	0.00240694679751253
Co-translational ER protein import and insertion into ER membrane - Late endosomal, vesicle and autophagosomal tethering to lysosomes	Co-translational ER protein import and insertion into ER membrane	Late endosomal, vesicle and autophagosomal tethering to lysosomes	TME vs TME	6.004774	0.00402017257532294	0.0669496091889384	0.00358067141261432
Co-translational ER protein import and insertion into ER membrane - Late endosome dynamics	Co-translational ER protein import and insertion into ER membrane	Late endosome dynamics	TME vs TME	6.004774	0.00159171691557769	0.0265075250976728	0.00138108833930807
Co-translational ER protein import and insertion into ER membrane - LINC complex-mediated nuclear-cytoskeletal coupling	Co-translational ER protein import and insertion into ER membrane	LINC complex-mediated nuclear-cytoskeletal coupling	TME vs TME	6.004774	0.00565286119285999	0.0941394531131269	0.00575770486249724
Co-translational ER protein import and insertion into ER membrane - Lipid droplet biogenesis	Co-translational ER protein import and insertion into ER membrane	Lipid droplet biogenesis	TME vs TME	6.004774	0.0259805190799151	0.432664410877025	0.0244014244325962
Co-translational ER protein import and insertion into ER membrane - Lipid droplet mitochondria interaction	Co-translational ER protein import and insertion into ER membrane	Lipid droplet mitochondria interaction	TME vs TME	6.004774	0.105578743128708	1.75824680624774	0.103959762385511
Co-translational ER protein import and insertion into ER membrane - Lipid raft dynamics	Co-translational ER protein import and insertion into ER membrane	Lipid raft dynamics	TME vs TME	6.004774	0.0329633446769994	0.548952315438375	0.0338270225574922
Co-translational ER protein import and insertion into ER membrane - m6A methylation and demethylation of mRNA	Co-translational ER protein import and insertion into ER membrane	m6A methylation and demethylation of mRNA	TME vs TME	6.004774	0.0927198732784947	1.54410268806544	0.0904285885185309
Co-translational ER protein import and insertion into ER membrane - m6A methylation and demethylation of mRNA	Co-translational ER protein import and insertion into ER membrane	m6A methylation and demethylation of mRNA	GME vs GME	6	2.99765569041755	49.9609281736258	2.99765569041755
Co-translational ER protein import and insertion into ER membrane - MICOS-dependent maintenance of mitochondrial cristae architecture	Co-translational ER protein import and insertion into ER membrane	MICOS-dependent maintenance of mitochondrial cristae architecture	TME vs TME	6.004774	0.018454783736725	0.307335204071647	0.0182918856721425
Co-translational ER protein import and insertion into ER membrane - Microtubule plus-end tracking	Co-translational ER protein import and insertion into ER membrane	Microtubule plus-end tracking	TME vs TME	6.004774	0.0273554763547401	0.455562147348855	0.0260938776231778
Co-translational ER protein import and insertion into ER membrane - Mitochondria-endoplasmic reticulum contact site formation	Co-translational ER protein import and insertion into ER membrane	Mitochondria-endoplasmic reticulum contact site formation	TME vs TME	6.004774	0.000397929883250564	0.00662689217168371	0.000551402956711136
Co-translational ER protein import and insertion into ER membrane - Mitochondrial ATP-synthesis coupled to proton gradient	Co-translational ER protein import and insertion into ER membrane	Mitochondrial ATP-synthesis coupled to proton gradient	TME vs TME	6.004774	0.000397794289693574	0.00662463407567442	0.000379613179249737
Co-translational ER protein import and insertion into ER membrane - Mitochondrial fission	Co-translational ER protein import and insertion into ER membrane	Mitochondrial fission	TME vs TME	6.004774	0.00261944797051477	0.0436227586331003	0.00342230767488246
Co-translational ER protein import and insertion into ER membrane - Mitochondrial iron-sulfur protein assembly	Co-translational ER protein import and insertion into ER membrane	Mitochondrial iron-sulfur protein assembly	TME vs TME	6.004774	0.043231290462726	0.719948695481185	0.0447263260254912
Co-translational ER protein import and insertion into ER membrane - NADPH-independent ROS detoxification	Co-translational ER protein import and insertion into ER membrane	NADPH-independent ROS detoxification	TME vs TME	6.004774	0.177388891588786	2.95413113338155	0.179368503204408
Co-translational ER protein import and insertion into ER membrane - NADPH-independent ROS detoxification	Co-translational ER protein import and insertion into ER membrane	NADPH-independent ROS detoxification	FME vs FME	5.885138	0.0613523950033927	1.04249711005446	0.0312034834365873
Co-translational ER protein import and insertion into ER membrane - Neuregulin receptor signaling	Co-translational ER protein import and insertion into ER membrane	Neuregulin receptor signaling	TME vs TME	6.004774	0.0191576460549543	0.319040263154914	0.0181875099994194
Co-translational ER protein import and insertion into ER membrane - Neuregulin receptor signaling	Co-translational ER protein import and insertion into ER membrane	Neuregulin receptor signaling	FME vs FME	5.885138	0.122704790006785	2.08499422010892	0.0624069668731746
Co-translational ER protein import and insertion into ER membrane - NFkB signaling pathway	Co-translational ER protein import and insertion into ER membrane	NFkB signaling pathway	TME vs TME	6.004774	0.0389173403892845	0.648106687192697	0.0362022191312555
Co-translational ER protein import and insertion into ER membrane - Nodal growth differentiation factor receptor signaling	Co-translational ER protein import and insertion into ER membrane	Nodal growth differentiation factor receptor signaling	TME vs TME	6.004774	0.000795850504863435	0.0132536301054554	0.000690385349933448
Co-translational ER protein import and insertion into ER membrane - Non-canonical WNT receptor signaling	Co-translational ER protein import and insertion into ER membrane	Non-canonical WNT receptor signaling	TME vs TME	6.004774	0.000791271189395955	0.0131773688566765	0.00137551487717251
Co-translational ER protein import and insertion into ER membrane - Nonsense-mediated mRNA decay pathway	Co-translational ER protein import and insertion into ER membrane	Nonsense-mediated mRNA decay pathway	TME vs TME	6.004774	0.0433963702981103	0.722697838772145	0.0434750847978886
Co-translational ER protein import and insertion into ER membrane - Non-vesicular ceramide transport	Co-translational ER protein import and insertion into ER membrane	Non-vesicular ceramide transport	TME vs TME	6.004774	0.0330693326398601	0.55071737715135	0.0310532938547097
Co-translational ER protein import and insertion into ER membrane - Notch ligand presentation	Co-translational ER protein import and insertion into ER membrane	Notch ligand presentation	TME vs TME	6.004774	0.00903891790526106	0.150528866587155	0.00932394323725594
Co-translational ER protein import and insertion into ER membrane - Notch signaling in receiving cell	Co-translational ER protein import and insertion into ER membrane	Notch signaling in receiving cell	TME vs TME	6.004774	0.00279049012581647	0.0464711949222719	0.00271488269550036
Co-translational ER protein import and insertion into ER membrane - Nuclear Drosha-mediated microRNA processing	Co-translational ER protein import and insertion into ER membrane	Nuclear Drosha-mediated microRNA processing	TME vs TME	6.004774	0.0903668590791208	1.50491696205181	0.0863884697670085
Co-translational ER protein import and insertion into ER membrane - Nuclear intermediate filaments	Co-translational ER protein import and insertion into ER membrane	Nuclear intermediate filaments	TME vs TME	6.004774	0.000742203892731581	0.0123602307179304	0.000643980728438319
Co-translational ER protein import and insertion into ER membrane - Nuclear pore complex organization	Co-translational ER protein import and insertion into ER membrane	Nuclear pore complex organization	TME vs TME	6.004774	0.0144666590345186	0.240919301468754	0.0138114519379433
Co-translational ER protein import and insertion into ER membrane - PC, PE, PS and PI biosynthesis	Co-translational ER protein import and insertion into ER membrane	PC, PE, PS and PI biosynthesis	TME vs TME	6.004774	0.00272136034585477	0.0453199478887086	0.0026804925539815
Co-translational ER protein import and insertion into ER membrane - Pentose phosphate pathway	Co-translational ER protein import and insertion into ER membrane	Pentose phosphate pathway	TME vs TME	6.004774	0.000795858457788846	0.0132537625488364	0.000690543163410974
Co-translational ER protein import and insertion into ER membrane - Phase I biotransformation via alcohol and aldehyde dehydrogenases	Co-translational ER protein import and insertion into ER membrane	Phase I biotransformation via alcohol and aldehyde dehydrogenases	TME vs TME	6.004774	0.000491267328105035	0.0081812795365592	0.000490663605852616
Co-translational ER protein import and insertion into ER membrane - Phase II biotransformation via glucuronidation	Co-translational ER protein import and insertion into ER membrane	Phase II biotransformation via glucuronidation	TME vs TME	6.004774	0.154426715755874	2.5717324504052	0.161151762341788
Co-translational ER protein import and insertion into ER membrane - Phase II biotransformation via glucuronidation	Co-translational ER protein import and insertion into ER membrane	Phase II biotransformation via glucuronidation	FME vs FME	5.885138	0.184057185010178	3.12749133016339	0.0936104503097619
Co-translational ER protein import and insertion into ER membrane - Phospholipid scrambling across membrane leaflets	Co-translational ER protein import and insertion into ER membrane	Phospholipid scrambling across membrane leaflets	TME vs TME	6.004774	0.0172497084062233	0.287266582412081	0.0193449502221145
Co-translational ER protein import and insertion into ER membrane - Phospholipid translocation from outer to inner membrane leaflets	Co-translational ER protein import and insertion into ER membrane	Phospholipid translocation from outer to inner membrane leaflets	TME vs TME	6.004774	0.00566291088122233	0.0943068147613455	0.00659956045053219
Co-translational ER protein import and insertion into ER membrane - Polyubiquitination of retrotranslocated misfolded proteins	Co-translational ER protein import and insertion into ER membrane	Polyubiquitination of retrotranslocated misfolded proteins	TME vs TME	6.004774	0.0624625076545748	1.04021416943747	0.0617354037169561
Co-translational ER protein import and insertion into ER membrane - Pre-mRNA capping	Co-translational ER protein import and insertion into ER membrane	Pre-mRNA capping	TME vs TME	6.004774	0.00537926818814642	0.0895831947935622	0.00466687926628467
Co-translational ER protein import and insertion into ER membrane - Procollagen processing in the ER	Co-translational ER protein import and insertion into ER membrane	Procollagen processing in the ER	TME vs TME	6.004774	0.103140593770432	1.71764328895527	0.100477355411735
Co-translational ER protein import and insertion into ER membrane - Proline metabolism	Co-translational ER protein import and insertion into ER membrane	Proline metabolism	TME vs TME	6.004774	0.154662486653264	2.57565884141022	0.147076640290007
Co-translational ER protein import and insertion into ER membrane - Proteasomal core organization	Co-translational ER protein import and insertion into ER membrane	Proteasomal core organization	TME vs TME	6.004774	0.00401429326718483	0.0668516986204807	0.00493580774907743
Co-translational ER protein import and insertion into ER membrane - Proteasome assembly	Co-translational ER protein import and insertion into ER membrane	Proteasome assembly	TME vs TME	6.004774	0.00293087577265517	0.048809095600785	0.00359355843962466
Co-translational ER protein import and insertion into ER membrane - Protein folding in ER	Co-translational ER protein import and insertion into ER membrane	Protein folding in ER	TME vs TME	6.004774	0.0942375724560528	1.56937756492709	0.0923738569145108
Co-translational ER protein import and insertion into ER membrane - Protein folding in ER	Co-translational ER protein import and insertion into ER membrane	Protein folding in ER	FME vs FME	5.885138	0.377644192974496	6.41691297924053	0.19206771503788
Co-translational ER protein import and insertion into ER membrane - Protein import across and into inner mitochondrial membrane	Co-translational ER protein import and insertion into ER membrane	Protein import across and into inner mitochondrial membrane	TME vs TME	6.004774	0.0360300438959691	0.600023335491177	0.03669858148855
Co-translational ER protein import and insertion into ER membrane - Protein import across and into outer mitochondrial membrane	Co-translational ER protein import and insertion into ER membrane	Protein import across and into outer mitochondrial membrane	TME vs TME	6.004774	0.00197202403832453	0.032840938094906	0.00171083422339442
Co-translational ER protein import and insertion into ER membrane - Protein N-linked glycosylation in ER	Co-translational ER protein import and insertion into ER membrane	Protein N-linked glycosylation in ER	TME vs TME	6.004774	0.0987594797621743	1.64468277167164	0.104856943685364
Co-translational ER protein import and insertion into ER membrane - Protein O-linked glycosylation in Golgi Apparatus	Co-translational ER protein import and insertion into ER membrane	Protein O-linked glycosylation in Golgi Apparatus	TME vs TME	6.004774	0.00516970484410245	0.0860932490956605	0.0044849983493202
Co-translational ER protein import and insertion into ER membrane - Proteolysis of elastic fibers	Co-translational ER protein import and insertion into ER membrane	Proteolysis of elastic fibers	TME vs TME	6.004774	0.000489935429920863	0.00815909888106766	0.000600711778878388
Co-translational ER protein import and insertion into ER membrane - Proteolysis of matricellular proteins	Co-translational ER protein import and insertion into ER membrane	Proteolysis of matricellular proteins	TME vs TME	6.004774	0.00382261243422096	0.0636595578316216	0.00333089913956639
Co-translational ER protein import and insertion into ER membrane - Pyrimidine biosynthesis and salvage	Co-translational ER protein import and insertion into ER membrane	Pyrimidine biosynthesis and salvage	TME vs TME	6.004774	0.117214397656284	1.95202020992212	0.124000770889536
Co-translational ER protein import and insertion into ER membrane - rDNA transcription	Co-translational ER protein import and insertion into ER membrane	rDNA transcription	TME vs TME	6.004774	0.0562854763332818	0.937345492742622	0.056955431960244
Co-translational ER protein import and insertion into ER membrane - Regulation of actin dynamics during macropinocytosis	Co-translational ER protein import and insertion into ER membrane	Regulation of actin dynamics during macropinocytosis	TME vs TME	6.004774	0.0424458718831275	0.706868792574373	0.0434355861518736
Co-translational ER protein import and insertion into ER membrane - Regulation of G-protein signaling by beta and gamma subunits	Co-translational ER protein import and insertion into ER membrane	Regulation of G-protein signaling by beta and gamma subunits	TME vs TME	6.004774	0.024559522892027	0.408999969200554	0.021916033138906
Co-translational ER protein import and insertion into ER membrane - Regulation of nuclear and cytoplasmic mRNA fate by the exon junction complex	Co-translational ER protein import and insertion into ER membrane	Regulation of nuclear and cytoplasmic mRNA fate by the exon junction complex	TME vs TME	6.004774	0.000886492290236089	0.0147631255296411	0.000768975929318767
Co-translational ER protein import and insertion into ER membrane - Restriction point	Co-translational ER protein import and insertion into ER membrane	Restriction point	TME vs TME	6.004774	0.022076590117166	0.367650655009484	0.0214965892917065
Co-translational ER protein import and insertion into ER membrane - Retinoid metabolism and intracellular transport	Co-translational ER protein import and insertion into ER membrane	Retinoid metabolism and intracellular transport	TME vs TME	6.004774	0.0503979631297629	0.83929828191147	0.0570186192175356
Co-translational ER protein import and insertion into ER membrane - Semaphorin presentation on cell surface	Co-translational ER protein import and insertion into ER membrane	Semaphorin presentation on cell surface	TME vs TME	6.004774	0.00852102207656139	0.141904131533526	0.0117019562834354
Co-translational ER protein import and insertion into ER membrane - Semaphorin receptor signaling	Co-translational ER protein import and insertion into ER membrane	Semaphorin receptor signaling	TME vs TME	6.004774	0.00395332871798402	0.0658364305774052	0.00411333079029747
Co-translational ER protein import and insertion into ER membrane - Shuttle-mediated phospholipid transport	Co-translational ER protein import and insertion into ER membrane	Shuttle-mediated phospholipid transport	TME vs TME	6.004774	0.0215570955973474	0.358999296286443	0.0199698646581614
Co-translational ER protein import and insertion into ER membrane - Sphingomyelin biosynthesis from ceramide	Co-translational ER protein import and insertion into ER membrane	Sphingomyelin biosynthesis from ceramide	TME vs TME	6.004774	0.0015355371909474	0.0255719407321091	0.00142458166243175
Co-translational ER protein import and insertion into ER membrane - Step 1 and 2 catalysis during pre-mRNA splicing	Co-translational ER protein import and insertion into ER membrane	Step 1 and 2 catalysis during pre-mRNA splicing	TME vs TME	6.004774	0.00274452623147181	0.0457057390356103	0.00238052596845801
Co-translational ER protein import and insertion into ER membrane - Support for large vesicle biogenesis at ER	Co-translational ER protein import and insertion into ER membrane	Support for large vesicle biogenesis at ER	TME vs TME	6.004774	0.0991471805443041	1.65113931435967	0.0954957743294003
Co-translational ER protein import and insertion into ER membrane - Support for RNA polymerase II- and III-mediated snRNA transcription	Co-translational ER protein import and insertion into ER membrane	Support for RNA polymerase II- and III-mediated snRNA transcription	TME vs TME	6.004774	0.000794350168495453	0.0132286443786971	0.000765648287721283
Co-translational ER protein import and insertion into ER membrane - Syndecan receptor signaling	Co-translational ER protein import and insertion into ER membrane	Syndecan receptor signaling	TME vs TME	6.004774	0.000976376137093723	0.0162599986878869	0.000847211280569688
Co-translational ER protein import and insertion into ER membrane - Synthesis of secreted semaphorins	Co-translational ER protein import and insertion into ER membrane	Synthesis of secreted semaphorins	TME vs TME	6.004774	0.00308264592507943	0.051336587194982	0.00367057424395719
Co-translational ER protein import and insertion into ER membrane - Tandem WH2-domain-mediated actin filament nucleation	Co-translational ER protein import and insertion into ER membrane	Tandem WH2-domain-mediated actin filament nucleation	TME vs TME	6.004774	0.000397793987724041	0.00662462904684995	0.000345149984379772
Co-translational ER protein import and insertion into ER membrane - Telomere replication support and maintenance	Co-translational ER protein import and insertion into ER membrane	Telomere replication support and maintenance	TME vs TME	6.004774	0.0344622849536251	0.573914792505566	0.0337700628405333
Co-translational ER protein import and insertion into ER membrane - Tetraspanin-enriched microdomain dynamics	Co-translational ER protein import and insertion into ER membrane	Tetraspanin-enriched microdomain dynamics	TME vs TME	6.004774	0.000397928222193506	0.00662686450940833	0.000414128689433636
Co-translational ER protein import and insertion into ER membrane - Transcription by RNA polymerase III	Co-translational ER protein import and insertion into ER membrane	Transcription by RNA polymerase III	TME vs TME	6.004774	0.000976376887869453	0.016260011190868	0.000846841560536516
Co-translational ER protein import and insertion into ER membrane - Transcription regulation by chromatin remodeling	Co-translational ER protein import and insertion into ER membrane	Transcription regulation by chromatin remodeling	TME vs TME	6.004774	0.00559241940458337	0.0931328908255676	0.00485132900796019
Co-translational ER protein import and insertion into ER membrane - Transcription regulation by mediator	Co-translational ER protein import and insertion into ER membrane	Transcription regulation by mediator	TME vs TME	6.004774	0.0154675435625559	0.257587448604196	0.0163312342458008
Co-translational ER protein import and insertion into ER membrane - Transcriptional control of myofibrillogenesis	Co-translational ER protein import and insertion into ER membrane	Transcriptional control of myofibrillogenesis	TME vs TME	6.004774	0.167140540614106	2.78346107389268	0.170168227737453
Co-translational ER protein import and insertion into ER membrane - Transcriptional control of myofibrillogenesis	Co-translational ER protein import and insertion into ER membrane	Transcriptional control of myofibrillogenesis	FME vs FME	5.885138	0.0755288385948992	1.28338259584811	0.0384135430075759
Co-translational ER protein import and insertion into ER membrane - Translation elongation	Co-translational ER protein import and insertion into ER membrane	Translation elongation	TME vs TME	6.004774	0.00262665240761724	0.0437427371264111	0.00263169487374706
Co-translational ER protein import and insertion into ER membrane - TREX-2-mediated nuclear mRNA export	Co-translational ER protein import and insertion into ER membrane	TREX-2-mediated nuclear mRNA export	TME vs TME	6.004774	0.0255846712880701	0.42607219264117	0.0292850940929957
Co-translational ER protein import and insertion into ER membrane - U1 and U2 snRNP recruitment and pre-spliceosome assembly	Co-translational ER protein import and insertion into ER membrane	U1 and U2 snRNP recruitment and pre-spliceosome assembly	TME vs TME	6.004774	0.0165443685736102	0.275520264249348	0.0151151399089074
Co-translational ER protein import and insertion into ER membrane - U2 snRNP-selective component synthesis	Co-translational ER protein import and insertion into ER membrane	U2 snRNP-selective component synthesis	TME vs TME	6.004774	0.0118688561008751	0.197657006654622	0.0116821976510939
Co-translational ER protein import and insertion into ER membrane - Ubiquinone biosynthesis from farnesyl pyrophosphate	Co-translational ER protein import and insertion into ER membrane	Ubiquinone biosynthesis from farnesyl pyrophosphate	TME vs TME	6.004774	0.00195974171968345	0.0326363955242706	0.00170008690485864
Co-translational ER protein import and insertion into ER membrane - VDJ recombination	Co-translational ER protein import and insertion into ER membrane	VDJ recombination	TME vs TME	6.004774	0.00246256917626498	0.0410101906977022	0.00226417710085941
Co-translational ER protein import and insertion into ER membrane - VDJ recombination	Co-translational ER protein import and insertion into ER membrane	VDJ recombination	FME vs FME	5.885138	0.0757993349766896	1.28797885808499	0.0385511159477747
Co-translational ER protein import and insertion into ER membrane - Vesicle biogenesis at cis-Golgi	Co-translational ER protein import and insertion into ER membrane	Vesicle biogenesis at cis-Golgi	TME vs TME	6.004774	0.000741349533868302	0.0123460027237506	0.000643248297832774
Co-translational ER protein import and insertion into ER membrane - Vesicle tethering at cis-Golgi	Co-translational ER protein import and insertion into ER membrane	Vesicle tethering at cis-Golgi	TME vs TME	6.004774	0.00220825563642696	0.0367750013408763	0.00216918268427771
Co-translational ER protein import and insertion into ER membrane - Vesicle tethering at Trans-Golgi Network	Co-translational ER protein import and insertion into ER membrane	Vesicle tethering at Trans-Golgi Network	TME vs TME	6.004774	0.0912851141304069	1.52020904607744	0.0865394406140245
Crosslinking between different cytoskeletal networks and nuclear envelope components - Abscission checkpoint	Crosslinking between different cytoskeletal networks and nuclear envelope components	Abscission checkpoint	TME vs TME	6.657032	0.0183036921759176	0.274952759217317	0.0209489590887494
Crosslinking between different cytoskeletal networks and nuclear envelope components - Actin biosynthesis and recycling	Crosslinking between different cytoskeletal networks and nuclear envelope components	Actin biosynthesis and recycling	TME vs TME	6.657032	0.0146525852326732	0.220106888854431	0.0148424137696129
Crosslinking between different cytoskeletal networks and nuclear envelope components - Actin filament branching	Crosslinking between different cytoskeletal networks and nuclear envelope components	Actin filament branching	TME vs TME	6.657032	0.00157032480329154	0.0235889640943852	0.00142768748870974
Crosslinking between different cytoskeletal networks and nuclear envelope components - Actin filament bundling and crosslinking	Crosslinking between different cytoskeletal networks and nuclear envelope components	Actin filament bundling and crosslinking	TME vs TME	6.657032	0.0801784684427674	1.20441771617875	0.0812993138263228
Crosslinking between different cytoskeletal networks and nuclear envelope components - Actin filament bundling and crosslinking	Crosslinking between different cytoskeletal networks and nuclear envelope components	Actin filament bundling and crosslinking	GME vs GME	6.836267	0.294970821889308	4.31479359547898	0.229313663173184
Crosslinking between different cytoskeletal networks and nuclear envelope components - Actin filament bundling and crosslinking	Crosslinking between different cytoskeletal networks and nuclear envelope components	Actin filament bundling and crosslinking	FME vs FME	6.285053	0.189956789089401	3.0223578643938	0.0965777385915561
Crosslinking between different cytoskeletal networks and nuclear envelope components - Actin filament capping	Crosslinking between different cytoskeletal networks and nuclear envelope components	Actin filament capping	TME vs TME	6.657032	0.0278595529352308	0.418498130130327	0.0267484774978925
Crosslinking between different cytoskeletal networks and nuclear envelope components - Actin filament capping	Crosslinking between different cytoskeletal networks and nuclear envelope components	Actin filament capping	FME vs FME	6.285053	0.0412214294745549	0.655864484503054	0.0268365082911539
Crosslinking between different cytoskeletal networks and nuclear envelope components - Actin filament capping	Crosslinking between different cytoskeletal networks and nuclear envelope components	Actin filament capping	GME vs GME	6.836267	0.0331513906836694	0.484934093775541	0.0253579379648047
Crosslinking between different cytoskeletal networks and nuclear envelope components - Actin filament severing and depolymerization	Crosslinking between different cytoskeletal networks and nuclear envelope components	Actin filament severing and depolymerization	TME vs TME	6.657032	0.0102578727693984	0.154090791876251	0.0100033554319464
Crosslinking between different cytoskeletal networks and nuclear envelope components - Actin filament severing and depolymerization	Crosslinking between different cytoskeletal networks and nuclear envelope components	Actin filament severing and depolymerization	FME vs FME	6.285053	0.104457919835942	1.6620054330661	0.104153424973493
Crosslinking between different cytoskeletal networks and nuclear envelope components - Acyl CoA hydrolysis	Crosslinking between different cytoskeletal networks and nuclear envelope components	Acyl CoA hydrolysis	TME vs TME	6.657032	0.0573188792799985	0.861027592783467	0.0596254638317043
Crosslinking between different cytoskeletal networks and nuclear envelope components - Acyl CoA hydrolysis	Crosslinking between different cytoskeletal networks and nuclear envelope components	Acyl CoA hydrolysis	FME vs FME	6.285053	0.0889776024359562	1.41570173809714	0.237285029097149
Crosslinking between different cytoskeletal networks and nuclear envelope components - Acyl CoA hydrolysis	Crosslinking between different cytoskeletal networks and nuclear envelope components	Acyl CoA hydrolysis	GME vs GME	6.836267	0.0206431390901248	0.301965068158766	0.0147095382063032
Crosslinking between different cytoskeletal networks and nuclear envelope components - alpha and beta tubulin biogenesis and heterodimer assembly	Crosslinking between different cytoskeletal networks and nuclear envelope components	alpha and beta tubulin biogenesis and heterodimer assembly	TME vs TME	6.657032	0.15844675749191	2.38014127110143	0.158249824407315
Crosslinking between different cytoskeletal networks and nuclear envelope components - alpha and beta tubulin biogenesis and heterodimer assembly	Crosslinking between different cytoskeletal networks and nuclear envelope components	alpha and beta tubulin biogenesis and heterodimer assembly	FME vs FME	6.285053	0.288841028286185	4.59568177365582	0.159903305038555
Crosslinking between different cytoskeletal networks and nuclear envelope components - alpha and beta tubulin biogenesis and heterodimer assembly	Crosslinking between different cytoskeletal networks and nuclear envelope components	alpha and beta tubulin biogenesis and heterodimer assembly	GME vs GME	6.836267	0.0206108931966203	0.301493379556204	0.029388757147424
Crosslinking between different cytoskeletal networks and nuclear envelope components - Alternative end joining DSB repair	Crosslinking between different cytoskeletal networks and nuclear envelope components	Alternative end joining DSB repair	TME vs TME	6.657032	0.00775703537104163	0.116523937253512	0.00696587920510454
Crosslinking between different cytoskeletal networks and nuclear envelope components - Amyloid precursor protein cleavage	Crosslinking between different cytoskeletal networks and nuclear envelope components	Amyloid precursor protein cleavage	TME vs TME	6.657032	0.0104224490434181	0.156563008968218	0.0109543586020358
Crosslinking between different cytoskeletal networks and nuclear envelope components - Antigen presentation via MHC class I molecules	Crosslinking between different cytoskeletal networks and nuclear envelope components	Antigen presentation via MHC class I molecules	TME vs TME	6.657032	0.0087835701335616	0.131944244952891	0.00755804696803595
Crosslinking between different cytoskeletal networks and nuclear envelope components - Antigen presentation via MHC class I molecules	Crosslinking between different cytoskeletal networks and nuclear envelope components	Antigen presentation via MHC class I molecules	GME vs GME	6.836267	0.0206169701829342	0.30158227289643	0.015770193652196
Crosslinking between different cytoskeletal networks and nuclear envelope components - Aspartate and arginine metabolism	Crosslinking between different cytoskeletal networks and nuclear envelope components	Aspartate and arginine metabolism	TME vs TME	6.657032	0.00730154469592389	0.109681688339047	0.00719581070178395
Crosslinking between different cytoskeletal networks and nuclear envelope components - Basement membrane assembly and organization	Crosslinking between different cytoskeletal networks and nuclear envelope components	Basement membrane assembly and organization	TME vs TME	6.657032	0.00115654423338423	0.017373272292257	0.00100973709401317
Crosslinking between different cytoskeletal networks and nuclear envelope components - Basement membrane attachment to cell surface	Crosslinking between different cytoskeletal networks and nuclear envelope components	Basement membrane attachment to cell surface	TME vs TME	6.657032	0.00456849776461095	0.0686266494095995	0.00450180205275423
Crosslinking between different cytoskeletal networks and nuclear envelope components - Beta-oxidation	Crosslinking between different cytoskeletal networks and nuclear envelope components	Beta-oxidation	TME vs TME	6.657032	0.00311524016118908	0.0467962348640513	0.00271032764282979
Crosslinking between different cytoskeletal networks and nuclear envelope components - Biogenesis of mitochondrial-derived vesicles	Crosslinking between different cytoskeletal networks and nuclear envelope components	Biogenesis of mitochondrial-derived vesicles	TME vs TME	6.657032	0.000755288838684731	0.011345730042141	0.00132369855711566
Crosslinking between different cytoskeletal networks and nuclear envelope components - Biosynthesis of fibril-forming collagen	Crosslinking between different cytoskeletal networks and nuclear envelope components	Biosynthesis of fibril-forming collagen	TME vs TME	6.657032	0.0728297459220295	1.0940273362281	0.0762454589483912
Crosslinking between different cytoskeletal networks and nuclear envelope components - Biosynthesis of fibril-forming collagen	Crosslinking between different cytoskeletal networks and nuclear envelope components	Biosynthesis of fibril-forming collagen	FME vs FME	6.285053	0.231030750141542	3.67587601345726	0.375491985099418
Crosslinking between different cytoskeletal networks and nuclear envelope components - Biosynthesis of fibril-forming collagen	Crosslinking between different cytoskeletal networks and nuclear envelope components	Biosynthesis of fibril-forming collagen	IME vs IME	8.765376	0.350981490911236	4.0041807066676	0.180528243580938
Crosslinking between different cytoskeletal networks and nuclear envelope components - Biosynthesis of the glycosaminoglycan-protein linkage region	Crosslinking between different cytoskeletal networks and nuclear envelope components	Biosynthesis of the glycosaminoglycan-protein linkage region	TME vs TME	6.657032	0.00105362203616645	0.01582720487385	0.0011091721491167
Crosslinking between different cytoskeletal networks and nuclear envelope components - Bone morphogenetic protein receptor signaling	Crosslinking between different cytoskeletal networks and nuclear envelope components	Bone morphogenetic protein receptor signaling	TME vs TME	6.657032	0.000151970111138318	0.00228285096659457	0.000170742066391305
Crosslinking between different cytoskeletal networks and nuclear envelope components - Branched tryptophan-kynurenine pathway producing NAD and diverse metabolites	Crosslinking between different cytoskeletal networks and nuclear envelope components	Branched tryptophan-kynurenine pathway producing NAD and diverse metabolites	TME vs TME	6.657032	0.00538235935934007	0.0808522424178888	0.00509462604480743
Crosslinking between different cytoskeletal networks and nuclear envelope components - Cardiomyocyte pacemaker current generation	Crosslinking between different cytoskeletal networks and nuclear envelope components	Cardiomyocyte pacemaker current generation	TME vs TME	6.657032	0.00112653166403497	0.0169224321735275	0.0014425341427974
Crosslinking between different cytoskeletal networks and nuclear envelope components - Carnitine biosynthesis and transmembrane transport	Crosslinking between different cytoskeletal networks and nuclear envelope components	Carnitine biosynthesis and transmembrane transport	TME vs TME	6.657032	0.00383371371829644	0.057588936415887	0.00404146510248325
Crosslinking between different cytoskeletal networks and nuclear envelope components - Carrier-mediated sodium transmembrane transport	Crosslinking between different cytoskeletal networks and nuclear envelope components	Carrier-mediated sodium transmembrane transport	TME vs TME	6.657032	0.00465930488351455	0.069990727632679	0.00445370979448792
Crosslinking between different cytoskeletal networks and nuclear envelope components - Catalytic spliceosome activation	Crosslinking between different cytoskeletal networks and nuclear envelope components	Catalytic spliceosome activation	TME vs TME	6.657032	0.00260823496884043	0.0391801498013238	0.00268443163223765
Crosslinking between different cytoskeletal networks and nuclear envelope components - Catecholamine metabolism	Crosslinking between different cytoskeletal networks and nuclear envelope components	Catecholamine metabolism	TME vs TME	6.657032	0.0291752271356176	0.438261806668952	0.0296289171065175
Crosslinking between different cytoskeletal networks and nuclear envelope components - Cell polarity establishment	Crosslinking between different cytoskeletal networks and nuclear envelope components	Cell polarity establishment	TME vs TME	6.657032	0.00281038812449537	0.0422168359189446	0.0036784880944852
Crosslinking between different cytoskeletal networks and nuclear envelope components - Cell polarity establishment	Crosslinking between different cytoskeletal networks and nuclear envelope components	Cell polarity establishment	FME vs FME	6.285053	0.0207049169891123	0.329431072159326	0.0302092405995079
Crosslinking between different cytoskeletal networks and nuclear envelope components - Cellular uptake and efflux of free cholesterol	Crosslinking between different cytoskeletal networks and nuclear envelope components	Cellular uptake and efflux of free cholesterol	TME vs TME	6.657032	0.0402741919531823	0.604987239533284	0.0415621829578364
Crosslinking between different cytoskeletal networks and nuclear envelope components - Cellular uptake and efflux of free cholesterol	Crosslinking between different cytoskeletal networks and nuclear envelope components	Cellular uptake and efflux of free cholesterol	FME vs FME	6.285053	0.0414098339782246	0.658862144318652	0.019271650691207
Crosslinking between different cytoskeletal networks and nuclear envelope components - Cellular uptake and export of free and transferrin-bound iron	Crosslinking between different cytoskeletal networks and nuclear envelope components	Cellular uptake and export of free and transferrin-bound iron	TME vs TME	6.657032	0.00125205746544745	0.0188080443833272	0.00108623139819614
Crosslinking between different cytoskeletal networks and nuclear envelope components - Cellular xenobiotic uptake and efflux	Crosslinking between different cytoskeletal networks and nuclear envelope components	Cellular xenobiotic uptake and efflux	TME vs TME	6.657032	0.125075931063914	1.8788543878019	0.126993394555382
Crosslinking between different cytoskeletal networks and nuclear envelope components - Centriolar satelites organization	Crosslinking between different cytoskeletal networks and nuclear envelope components	Centriolar satelites organization	TME vs TME	6.657032	0.00480343803420568	0.0721558540506895	0.00884740811924818
Crosslinking between different cytoskeletal networks and nuclear envelope components - Centriole duplication	Crosslinking between different cytoskeletal networks and nuclear envelope components	Centriole duplication	TME vs TME	6.657032	0.000283659087361432	0.00426104460223102	0.00023678868337707
Crosslinking between different cytoskeletal networks and nuclear envelope components - Centrosomal subdistal appendage organization for microtubule anchoring	Crosslinking between different cytoskeletal networks and nuclear envelope components	Centrosomal subdistal appendage organization for microtubule anchoring	TME vs TME	6.657032	0.147494428023308	2.21561855195237	0.136332327042465
Crosslinking between different cytoskeletal networks and nuclear envelope components - Centrosomal subdistal appendage organization for microtubule anchoring	Crosslinking between different cytoskeletal networks and nuclear envelope components	Centrosomal subdistal appendage organization for microtubule anchoring	GME vs GME	6.836267	0.0552142079364512	0.807666023567058	0.0409696858395956
Crosslinking between different cytoskeletal networks and nuclear envelope components - Centrosome biogenesis and maturation	Crosslinking between different cytoskeletal networks and nuclear envelope components	Centrosome biogenesis and maturation	TME vs TME	6.657032	0.0139249271425662	0.209176219909672	0.0149857045089868
Crosslinking between different cytoskeletal networks and nuclear envelope components - Channel-mediated chloride transmembrane movement	Crosslinking between different cytoskeletal networks and nuclear envelope components	Channel-mediated chloride transmembrane movement	TME vs TME	6.657032	0.0165199791797023	0.24815833953152	0.0148002979960798
Crosslinking between different cytoskeletal networks and nuclear envelope components - Channel-mediated chloride transmembrane movement	Crosslinking between different cytoskeletal networks and nuclear envelope components	Channel-mediated chloride transmembrane movement	FME vs FME	6.285053	0.0206405427630438	0.328406828965097	0.0134376731727915
Crosslinking between different cytoskeletal networks and nuclear envelope components - Channel-mediated chloride transmembrane movement	Crosslinking between different cytoskeletal networks and nuclear envelope components	Channel-mediated chloride transmembrane movement	GME vs GME	6.836267	0.0824436067030559	1.20597401435192	0.0587462680636672
Crosslinking between different cytoskeletal networks and nuclear envelope components - Chaperone-mediated regulation of steroid nuclear receptors	Crosslinking between different cytoskeletal networks and nuclear envelope components	Chaperone-mediated regulation of steroid nuclear receptors	TME vs TME	6.657032	0.00018826542531917	0.00282806865736271	0.000157238578072597
Crosslinking between different cytoskeletal networks and nuclear envelope components - Chemically and physiologically gated channel-mediated sodium transmembrane movement	Crosslinking between different cytoskeletal networks and nuclear envelope components	Chemically and physiologically gated channel-mediated sodium transmembrane movement	TME vs TME	6.657032	0.00685897599214608	0.103033549533093	0.00628864359964494
Crosslinking between different cytoskeletal networks and nuclear envelope components - Chemically and physiologically gated channel-mediated sodium transmembrane movement	Crosslinking between different cytoskeletal networks and nuclear envelope components	Chemically and physiologically gated channel-mediated sodium transmembrane movement	GME vs GME	6.836267	0.0412339403658684	0.60316454579286	0.026806075116197
Crosslinking between different cytoskeletal networks and nuclear envelope components - Cholesterol biosynthesis from farnesyl pyrophosphate	Crosslinking between different cytoskeletal networks and nuclear envelope components	Cholesterol biosynthesis from farnesyl pyrophosphate	TME vs TME	6.657032	0.00112959168769054	0.0169683989620466	0.000982856766326664
Crosslinking between different cytoskeletal networks and nuclear envelope components - Cholesterol-sensitive control of SREBP activation	Crosslinking between different cytoskeletal networks and nuclear envelope components	Cholesterol-sensitive control of SREBP activation	TME vs TME	6.657032	0.00242929248251033	0.0364921276315453	0.00215581555307985
Crosslinking between different cytoskeletal networks and nuclear envelope components - Chondroitin sulfate and dermatan sulfate chain biosynthesis	Crosslinking between different cytoskeletal networks and nuclear envelope components	Chondroitin sulfate and dermatan sulfate chain biosynthesis	TME vs TME	6.657032	0.000284513731085483	0.00427388281256679	0.000237502027618226
Crosslinking between different cytoskeletal networks and nuclear envelope components - Citric acid cycle	Crosslinking between different cytoskeletal networks and nuclear envelope components	Citric acid cycle	TME vs TME	6.657032	0.000151145768231991	0.00227046792636108	0.000142787778611934
Crosslinking between different cytoskeletal networks and nuclear envelope components - Class switch recombination	Crosslinking between different cytoskeletal networks and nuclear envelope components	Class switch recombination	TME vs TME	6.657032	0.00536550236876696	0.0805990215908758	0.0061816001920904
Crosslinking between different cytoskeletal networks and nuclear envelope components - Classical complement pathway	Crosslinking between different cytoskeletal networks and nuclear envelope components	Classical complement pathway	TME vs TME	6.657032	0.00843871155301757	0.126763879300484	0.00762523996925616
Crosslinking between different cytoskeletal networks and nuclear envelope components - Classical complement pathway	Crosslinking between different cytoskeletal networks and nuclear envelope components	Classical complement pathway	IME vs IME	8.765376	0.177030106957479	2.01965219572707	0.0910558963864612
Crosslinking between different cytoskeletal networks and nuclear envelope components - Classical non-homologous end joining DSB repair	Crosslinking between different cytoskeletal networks and nuclear envelope components	Classical non-homologous end joining DSB repair	TME vs TME	6.657032	0.0125675407368589	0.188785954711466	0.0131363770273934
Crosslinking between different cytoskeletal networks and nuclear envelope components - Contractile ring assembly and constriction	Crosslinking between different cytoskeletal networks and nuclear envelope components	Contractile ring assembly and constriction	TME vs TME	6.657032	0.0288940377205081	0.434037860767546	0.0284712332503164
Crosslinking between different cytoskeletal networks and nuclear envelope components - Contractile ring assembly and constriction	Crosslinking between different cytoskeletal networks and nuclear envelope components	Contractile ring assembly and constriction	FME vs FME	6.285053	0.0412130431974189	0.65573105241686	0.0485728868765252
Crosslinking between different cytoskeletal networks and nuclear envelope components - COP9 signalosome-mediated regulation of cullin-RING ubiquitin ligases	Crosslinking between different cytoskeletal networks and nuclear envelope components	COP9 signalosome-mediated regulation of cullin-RING ubiquitin ligases	TME vs TME	6.657032	0.000848140495783995	0.0127405207254619	0.000754974856242123
Crosslinking between different cytoskeletal networks and nuclear envelope components - Cortical cytoskeleton dynamics	Crosslinking between different cytoskeletal networks and nuclear envelope components	Cortical cytoskeleton dynamics	TME vs TME	6.657032	0.00969427598913994	0.145624604380924	0.0154605381076785
Crosslinking between different cytoskeletal networks and nuclear envelope components - Cortical cytoskeleton dynamics	Crosslinking between different cytoskeletal networks and nuclear envelope components	Cortical cytoskeleton dynamics	GME vs GME	6.836267	0.0412862781802496	0.603930136317533	0.0294190764126065
Crosslinking between different cytoskeletal networks and nuclear envelope components - Cortical cytoskeleton dynamics	Crosslinking between different cytoskeletal networks and nuclear envelope components	Cortical cytoskeleton dynamics	FME vs FME	6.285053	0.0443143019346389	0.705074451928343	0.0442021717088119
Crosslinking between different cytoskeletal networks and nuclear envelope components - Crosslinking between different cytoskeletal networks and nuclear envelope components	Crosslinking between different cytoskeletal networks and nuclear envelope components	Crosslinking between different cytoskeletal networks and nuclear envelope components	TME vs TME	6.657032	0.684647931937413	10.2845828136412	0.708987462261272
Crosslinking between different cytoskeletal networks and nuclear envelope components - Crosslinking between different cytoskeletal networks and nuclear envelope components	Crosslinking between different cytoskeletal networks and nuclear envelope components	Crosslinking between different cytoskeletal networks and nuclear envelope components	GME vs GME	6.836267	1.95877289400147	28.6526670126274	1.96209220435335
Crosslinking between different cytoskeletal networks and nuclear envelope components - Crosslinking between different cytoskeletal networks and nuclear envelope components	Crosslinking between different cytoskeletal networks and nuclear envelope components	Crosslinking between different cytoskeletal networks and nuclear envelope components	FME vs FME	6.285053	0.951913809204214	15.1456770840624	0.627682533796737
Crosslinking between different cytoskeletal networks and nuclear envelope components - Crosslinking between different cytoskeletal networks and nuclear envelope components	Crosslinking between different cytoskeletal networks and nuclear envelope components	Crosslinking between different cytoskeletal networks and nuclear envelope components	IME vs IME	8.765376	1.87699274874464	21.4137165226728	4
Crosslinking between different cytoskeletal networks and nuclear envelope components - Cytosolic Dicer-mediated microRNA and endogenous siRNA processing	Crosslinking between different cytoskeletal networks and nuclear envelope components	Cytosolic Dicer-mediated microRNA and endogenous siRNA processing	TME vs TME	6.657032	0.11943912614952	1.79417993799764	0.113767414153371
Crosslinking between different cytoskeletal networks and nuclear envelope components - Cytosolic Dicer-mediated microRNA and endogenous siRNA processing	Crosslinking between different cytoskeletal networks and nuclear envelope components	Cytosolic Dicer-mediated microRNA and endogenous siRNA processing	GME vs GME	6.836267	0.0728632642403613	1.06583405055563	0.0557340762006231
Crosslinking between different cytoskeletal networks and nuclear envelope components - Cytosolic Dicer-mediated microRNA and endogenous siRNA processing	Crosslinking between different cytoskeletal networks and nuclear envelope components	Cytosolic Dicer-mediated microRNA and endogenous siRNA processing	FME vs FME	6.285053	0.0617355982526849	0.982260606670095	0.1875
Crosslinking between different cytoskeletal networks and nuclear envelope components - Cytosolic Dicer-mediated microRNA and endogenous siRNA processing	Crosslinking between different cytoskeletal networks and nuclear envelope components	Cytosolic Dicer-mediated microRNA and endogenous siRNA processing	IME vs IME	8.765376	0.11731204679654	1.33835728266705	0.333333333333333
Crosslinking between different cytoskeletal networks and nuclear envelope components - Cytosolic protein acetylation and deacetylation	Crosslinking between different cytoskeletal networks and nuclear envelope components	Cytosolic protein acetylation and deacetylation	TME vs TME	6.657032	0.00191300219736381	0.0287365645957495	0.00180882969426669
Crosslinking between different cytoskeletal networks and nuclear envelope components - Cytosolic protein polyubiquitination	Crosslinking between different cytoskeletal networks and nuclear envelope components	Cytosolic protein polyubiquitination	TME vs TME	6.657032	0.00329542658352842	0.0495029430800517	0.00366482855301507
Crosslinking between different cytoskeletal networks and nuclear envelope components - Cytosolic protein polyubiquitination	Crosslinking between different cytoskeletal networks and nuclear envelope components	Cytosolic protein polyubiquitination	FME vs FME	6.285053	0.0206667500608025	0.328823807125579	0.0105948962244064
Crosslinking between different cytoskeletal networks and nuclear envelope components - Desmosome organization	Crosslinking between different cytoskeletal networks and nuclear envelope components	Desmosome organization	TME vs TME	6.657032	0.172840933010937	2.59636640412798	0.172445769027886
Crosslinking between different cytoskeletal networks and nuclear envelope components - Desmosome organization	Crosslinking between different cytoskeletal networks and nuclear envelope components	Desmosome organization	GME vs GME	6.836267	0.274018104052576	4.00830005096244	0.330418977994747
Crosslinking between different cytoskeletal networks and nuclear envelope components - DNA end protection and promotion of NHEJ	Crosslinking between different cytoskeletal networks and nuclear envelope components	DNA end protection and promotion of NHEJ	TME vs TME	6.657032	0.0599062433727491	0.899894226332822	0.0635447470561417
Crosslinking between different cytoskeletal networks and nuclear envelope components - DNA end protection and promotion of NHEJ	Crosslinking between different cytoskeletal networks and nuclear envelope components	DNA end protection and promotion of NHEJ	FME vs FME	6.285053	0.0819482399091294	1.30385920161043	0.149599194964456
Crosslinking between different cytoskeletal networks and nuclear envelope components - Dystrophin or utrophin complex-mediated coupling between cytoskeleton and ECM	Crosslinking between different cytoskeletal networks and nuclear envelope components	Dystrophin or utrophin complex-mediated coupling between cytoskeleton and ECM	TME vs TME	6.657032	0.0474180834944339	0.712300707872789	0.046638312733599
Crosslinking between different cytoskeletal networks and nuclear envelope components - Dystrophin or utrophin complex-mediated coupling between cytoskeleton and ECM	Crosslinking between different cytoskeletal networks and nuclear envelope components	Dystrophin or utrophin complex-mediated coupling between cytoskeleton and ECM	GME vs GME	6.836267	0.172840393700611	2.52828608268014	0.136127236533955
Crosslinking between different cytoskeletal networks and nuclear envelope components - Early endocytic vesicle and endosome fusion	Crosslinking between different cytoskeletal networks and nuclear envelope components	Early endocytic vesicle and endosome fusion	TME vs TME	6.657032	0.00779248355746555	0.117056429636624	0.0074317668799524
Crosslinking between different cytoskeletal networks and nuclear envelope components - Early endocytic vesicle and endosome tethering	Crosslinking between different cytoskeletal networks and nuclear envelope components	Early endocytic vesicle and endosome tethering	TME vs TME	6.657032	0.00814422970403299	0.122340258309728	0.00896515332507895
Crosslinking between different cytoskeletal networks and nuclear envelope components - Endoplasmic and sarcoplasmic calcium import, export and storage	Crosslinking between different cytoskeletal networks and nuclear envelope components	Endoplasmic and sarcoplasmic calcium import, export and storage	TME vs TME	6.657032	0.00160923673845601	0.0241734879072383	0.00138244737319474
Crosslinking between different cytoskeletal networks and nuclear envelope components - Endoplasmic reticulum contact site-mediated cholesterol transfer	Crosslinking between different cytoskeletal networks and nuclear envelope components	Endoplasmic reticulum contact site-mediated cholesterol transfer	TME vs TME	6.657032	0.00223093555703409	0.0335124673834718	0.00195816241544745
Crosslinking between different cytoskeletal networks and nuclear envelope components - Endoplasmic reticulum tubulus maintenance	Crosslinking between different cytoskeletal networks and nuclear envelope components	Endoplasmic reticulum tubulus maintenance	TME vs TME	6.657032	0.00718673935941461	0.107957115846092	0.00689021101667044
Crosslinking between different cytoskeletal networks and nuclear envelope components - Endoplasmic reticulum-endosome and lysosome contact site formation	Crosslinking between different cytoskeletal networks and nuclear envelope components	Endoplasmic reticulum-endosome and lysosome contact site formation	TME vs TME	6.657032	0.00134513480134418	0.0202062251481389	0.00113840849216701
Crosslinking between different cytoskeletal networks and nuclear envelope components - Endoplasmic reticulum-golgi contact site formation	Crosslinking between different cytoskeletal networks and nuclear envelope components	Endoplasmic reticulum-golgi contact site formation	TME vs TME	6.657032	0.0148591286699779	0.223209524510633	0.0140560777216106
Crosslinking between different cytoskeletal networks and nuclear envelope components - Endoplasmic reticulum-golgi contact site formation	Crosslinking between different cytoskeletal networks and nuclear envelope components	Endoplasmic reticulum-golgi contact site formation	GME vs GME	6.836267	0.0440494147662349	0.644348927465347	0.0286962766208967
Crosslinking between different cytoskeletal networks and nuclear envelope components - Endoplasmic reticulum-golgi contact site formation	Crosslinking between different cytoskeletal networks and nuclear envelope components	Endoplasmic reticulum-golgi contact site formation	IME vs IME	8.765376	0.176753688843648	2.01649867308546	0.0909137200099966
Crosslinking between different cytoskeletal networks and nuclear envelope components - Endosomal sorting for retrograde clathrin-independent transport to the TGN	Crosslinking between different cytoskeletal networks and nuclear envelope components	Endosomal sorting for retrograde clathrin-independent transport to the TGN	TME vs TME	6.657032	0.0255061342392848	0.383145756531336	0.0239477850754124
Crosslinking between different cytoskeletal networks and nuclear envelope components - Endosomal sorting for retrograde clathrin-independent transport to the TGN	Crosslinking between different cytoskeletal networks and nuclear envelope components	Endosomal sorting for retrograde clathrin-independent transport to the TGN	GME vs GME	6.836267	0.123701668535981	1.80949140572762	0.117608741451739
Crosslinking between different cytoskeletal networks and nuclear envelope components - Endothelial support of leukocyte rolling and transmigration	Crosslinking between different cytoskeletal networks and nuclear envelope components	Endothelial support of leukocyte rolling and transmigration	TME vs TME	6.657032	0.004338785465514	0.0651759778261929	0.00373172100886842
Crosslinking between different cytoskeletal networks and nuclear envelope components - Epidermal growth factor induced EGF receptor signaling	Crosslinking between different cytoskeletal networks and nuclear envelope components	Epidermal growth factor induced EGF receptor signaling	TME vs TME	6.657032	0.00350704364241598	0.05268179320927	0.00296773894384466
Crosslinking between different cytoskeletal networks and nuclear envelope components - Epidermal growth factor induced EGF receptor signaling	Crosslinking between different cytoskeletal networks and nuclear envelope components	Epidermal growth factor induced EGF receptor signaling	GME vs GME	6.836267	0.0440494147662349	0.644348927465347	0.0441210130325209
Crosslinking between different cytoskeletal networks and nuclear envelope components - ER unfolded protein response pathway	Crosslinking between different cytoskeletal networks and nuclear envelope components	ER unfolded protein response pathway	TME vs TME	6.657032	0.00299712845209814	0.0450219950004048	0.00322404750061646
Crosslinking between different cytoskeletal networks and nuclear envelope components - ER unfolded protein response pathway	Crosslinking between different cytoskeletal networks and nuclear envelope components	ER unfolded protein response pathway	FME vs FME	6.285053	0.0553154420129882	0.880111008360387	0.0809111096324338
Crosslinking between different cytoskeletal networks and nuclear envelope components - ERK 1 2 signaling cascade	Crosslinking between different cytoskeletal networks and nuclear envelope components	ERK 1 2 signaling cascade	TME vs TME	6.657032	0.00559374862615929	0.0840276707206737	0.00502790451793982
Crosslinking between different cytoskeletal networks and nuclear envelope components - Eukaryotic intraflagellar transport	Crosslinking between different cytoskeletal networks and nuclear envelope components	Eukaryotic intraflagellar transport	TME vs TME	6.657032	0.0027320057099339	0.0410393980036508	0.0030940306990267
Crosslinking between different cytoskeletal networks and nuclear envelope components - Eukaryotic kinetochore assembly	Crosslinking between different cytoskeletal networks and nuclear envelope components	Eukaryotic kinetochore assembly	TME vs TME	6.657032	0.0356632745382245	0.535723374429943	0.0336660448687698
Crosslinking between different cytoskeletal networks and nuclear envelope components - Eukaryotic kinetochore assembly	Crosslinking between different cytoskeletal networks and nuclear envelope components	Eukaryotic kinetochore assembly	FME vs FME	6.285053	0.122432928283254	1.94800157147056	0.0650622055774002
Crosslinking between different cytoskeletal networks and nuclear envelope components - Eukaryotic motile axoneme organization	Crosslinking between different cytoskeletal networks and nuclear envelope components	Eukaryotic motile axoneme organization	TME vs TME	6.657032	0.000284513848049303	0.00427388456956339	0.000273568918494325
Crosslinking between different cytoskeletal networks and nuclear envelope components - Excitatory postsynaptic machinery organization	Crosslinking between different cytoskeletal networks and nuclear envelope components	Excitatory postsynaptic machinery organization	TME vs TME	6.657032	0.00370719644520682	0.0556884306058947	0.00393063339289642
Crosslinking between different cytoskeletal networks and nuclear envelope components - Extrinsic apoptosis pathway	Crosslinking between different cytoskeletal networks and nuclear envelope components	Extrinsic apoptosis pathway	TME vs TME	6.657032	0.00207729329711871	0.0312044978825587	0.00182034250153966
Crosslinking between different cytoskeletal networks and nuclear envelope components - Fanconi anemia interstrand cross-link repair pathway	Crosslinking between different cytoskeletal networks and nuclear envelope components	Fanconi anemia interstrand cross-link repair pathway	TME vs TME	6.657032	0.00282323838310728	0.0424098687796397	0.00247005161405533
Crosslinking between different cytoskeletal networks and nuclear envelope components - Fibrinolysis	Crosslinking between different cytoskeletal networks and nuclear envelope components	Fibrinolysis	TME vs TME	6.657032	0.00432773676072167	0.0650100073848617	0.00402614964837045
Crosslinking between different cytoskeletal networks and nuclear envelope components - Filopodium assembly, organization and upstream regulation	Crosslinking between different cytoskeletal networks and nuclear envelope components	Filopodium assembly, organization and upstream regulation	TME vs TME	6.657032	0.0127747919602977	0.191899222525849	0.0116190389047781
Crosslinking between different cytoskeletal networks and nuclear envelope components - Folate cycle	Crosslinking between different cytoskeletal networks and nuclear envelope components	Folate cycle	TME vs TME	6.657032	0.00168803889387179	0.0253572310479991	0.00148329590948488
Crosslinking between different cytoskeletal networks and nuclear envelope components - Formin-mediated linear actin filament nucleation and elongation	Crosslinking between different cytoskeletal networks and nuclear envelope components	Formin-mediated linear actin filament nucleation and elongation	TME vs TME	6.657032	0.0231966651009374	0.348453580449434	0.0221240919183476
Crosslinking between different cytoskeletal networks and nuclear envelope components - Formin-mediated linear actin filament nucleation and elongation	Crosslinking between different cytoskeletal networks and nuclear envelope components	Formin-mediated linear actin filament nucleation and elongation	GME vs GME	6.836267	0.0342000801605316	0.500274182701724	0.0309307505785777
Crosslinking between different cytoskeletal networks and nuclear envelope components - Formin-mediated linear actin filament nucleation and elongation	Crosslinking between different cytoskeletal networks and nuclear envelope components	Formin-mediated linear actin filament nucleation and elongation	FME vs FME	6.285053	0.0110630884025976	0.176022201672077	0.0161822219264868
Crosslinking between different cytoskeletal networks and nuclear envelope components - Formin-mediated linear actin filament nucleation and elongation	Crosslinking between different cytoskeletal networks and nuclear envelope components	Formin-mediated linear actin filament nucleation and elongation	IME vs IME	8.765376	0.116993830303745	1.33472690222253	0.0601760811936458
Crosslinking between different cytoskeletal networks and nuclear envelope components - Fusion of late endosomes with lysosomes	Crosslinking between different cytoskeletal networks and nuclear envelope components	Fusion of late endosomes with lysosomes	TME vs TME	6.657032	0.0176439731647549	0.265042651426827	0.015216582897425
Crosslinking between different cytoskeletal networks and nuclear envelope components - Fusion of late endosomes with lysosomes	Crosslinking between different cytoskeletal networks and nuclear envelope components	Fusion of late endosomes with lysosomes	FME vs FME	6.285053	0.088199490965559	1.40332138921252	0.154371842902486
Crosslinking between different cytoskeletal networks and nuclear envelope components - G protein regulated RHO signaling cascade	Crosslinking between different cytoskeletal networks and nuclear envelope components	G protein regulated RHO signaling cascade	TME vs TME	6.657032	0.00839196570329362	0.126061676693489	0.0110067113120732
Crosslinking between different cytoskeletal networks and nuclear envelope components - gamma-tubulin ring complex-mediated microtubule nucleation	Crosslinking between different cytoskeletal networks and nuclear envelope components	gamma-tubulin ring complex-mediated microtubule nucleation	TME vs TME	6.657032	0.14153931285224	2.12616253772283	0.138170044053833
Crosslinking between different cytoskeletal networks and nuclear envelope components - gamma-tubulin ring complex-mediated microtubule nucleation	Crosslinking between different cytoskeletal networks and nuclear envelope components	gamma-tubulin ring complex-mediated microtubule nucleation	FME vs FME	6.285053	0.21772659750105	3.46419676495637	0.221937684487427
Crosslinking between different cytoskeletal networks and nuclear envelope components - Glutamate and glutamine metabolism	Crosslinking between different cytoskeletal networks and nuclear envelope components	Glutamate and glutamine metabolism	TME vs TME	6.657032	0.00120642872867851	0.0181226227233887	0.00111446932901857
Crosslinking between different cytoskeletal networks and nuclear envelope components - Glutathione biosynthesis, regeneration and glutathione-dependent peroxide detoxification	Crosslinking between different cytoskeletal networks and nuclear envelope components	Glutathione biosynthesis, regeneration and glutathione-dependent peroxide detoxification	TME vs TME	6.657032	0.0129336552997766	0.194285621570828	0.01380937391137
Crosslinking between different cytoskeletal networks and nuclear envelope components - Glycogen synthesis and glycogenolysis	Crosslinking between different cytoskeletal networks and nuclear envelope components	Glycogen synthesis and glycogenolysis	TME vs TME	6.657032	0.00603478615603857	0.0906528086760774	0.00622234183448012
Crosslinking between different cytoskeletal networks and nuclear envelope components - GPCR desensitization and endocytic adaptor recruitment	Crosslinking between different cytoskeletal networks and nuclear envelope components	GPCR desensitization and endocytic adaptor recruitment	TME vs TME	6.657032	0.012858368442909	0.193154684226079	0.0126011202082824
Crosslinking between different cytoskeletal networks and nuclear envelope components - GPCR desensitization and endocytic adaptor recruitment	Crosslinking between different cytoskeletal networks and nuclear envelope components	GPCR desensitization and endocytic adaptor recruitment	GME vs GME	6.836267	0.0206169701829342	0.30158227289643	0.0134030375580985
Crosslinking between different cytoskeletal networks and nuclear envelope components - GPCR desensitization and endocytic adaptor recruitment	Crosslinking between different cytoskeletal networks and nuclear envelope components	GPCR desensitization and endocytic adaptor recruitment	IME vs IME	8.765376	1.23727582190553	14.1154907115981	0.636396040069976
Crosslinking between different cytoskeletal networks and nuclear envelope components - GPI-anchor synthesis and attachment to protein	Crosslinking between different cytoskeletal networks and nuclear envelope components	GPI-anchor synthesis and attachment to protein	TME vs TME	6.657032	0.0239296787232112	0.359464698646299	0.0216713660067639
Crosslinking between different cytoskeletal networks and nuclear envelope components - GPI-anchor synthesis and attachment to protein	Crosslinking between different cytoskeletal networks and nuclear envelope components	GPI-anchor synthesis and attachment to protein	GME vs GME	6.836267	0.179705379248443	2.62870616994544	0.143856913652768
Crosslinking between different cytoskeletal networks and nuclear envelope components - HDL synthesis and organization for reverse lipid transport	Crosslinking between different cytoskeletal networks and nuclear envelope components	HDL synthesis and organization for reverse lipid transport	TME vs TME	6.657032	0.00209491358494686	0.0314691847397234	0.00197173512337303
Crosslinking between different cytoskeletal networks and nuclear envelope components - Hedgehog receptor signaling	Crosslinking between different cytoskeletal networks and nuclear envelope components	Hedgehog receptor signaling	TME vs TME	6.657032	0.00818403854549987	0.122938255189121	0.00756234798386292
Crosslinking between different cytoskeletal networks and nuclear envelope components - Heme synthesis	Crosslinking between different cytoskeletal networks and nuclear envelope components	Heme synthesis	TME vs TME	6.657032	0.00336064775753629	0.0504826766540489	0.00359876235461514
Crosslinking between different cytoskeletal networks and nuclear envelope components - Hemidesmosome organization	Crosslinking between different cytoskeletal networks and nuclear envelope components	Hemidesmosome organization	TME vs TME	6.657032	0.457016384707757	6.86516768175606	0.46507264540322
Crosslinking between different cytoskeletal networks and nuclear envelope components - Hemidesmosome organization	Crosslinking between different cytoskeletal networks and nuclear envelope components	Hemidesmosome organization	FME vs FME	6.285053	0.280357998135187	4.46071027295999	0.312329779018436
Crosslinking between different cytoskeletal networks and nuclear envelope components - Hemidesmosome organization	Crosslinking between different cytoskeletal networks and nuclear envelope components	Hemidesmosome organization	GME vs GME	6.836267	0.0412334448628207	0.603157297640778	0.0293814293426578
Crosslinking between different cytoskeletal networks and nuclear envelope components - HIF-1 receptor signaling pathway	Crosslinking between different cytoskeletal networks and nuclear envelope components	HIF-1 receptor signaling pathway	TME vs TME	6.657032	0.00210637502819451	0.0316413552185135	0.00234038657282659
Crosslinking between different cytoskeletal networks and nuclear envelope components - Hippo signaling	Crosslinking between different cytoskeletal networks and nuclear envelope components	Hippo signaling	TME vs TME	6.657032	0.00115052506812248	0.0172828541361278	0.00151076025882172
Crosslinking between different cytoskeletal networks and nuclear envelope components - Induction of lysophagy	Crosslinking between different cytoskeletal networks and nuclear envelope components	Induction of lysophagy	TME vs TME	6.657032	0.0069711733717915	0.104718946053859	0.00707804419660287
Crosslinking between different cytoskeletal networks and nuclear envelope components - Inhibition of apoptosis	Crosslinking between different cytoskeletal networks and nuclear envelope components	Inhibition of apoptosis	TME vs TME	6.657032	0.00166284463035538	0.0249787701230826	0.00141196510527656
Crosslinking between different cytoskeletal networks and nuclear envelope components - Inhibition of fibrinolysis	Crosslinking between different cytoskeletal networks and nuclear envelope components	Inhibition of fibrinolysis	TME vs TME	6.657032	0.0236514934024775	0.355285879379981	0.0217299345257288
Crosslinking between different cytoskeletal networks and nuclear envelope components - Initiation of lipoprotein clearance	Crosslinking between different cytoskeletal networks and nuclear envelope components	Initiation of lipoprotein clearance	TME vs TME	6.657032	0.00164850686169675	0.0247633923175655	0.00151852153828377
Crosslinking between different cytoskeletal networks and nuclear envelope components - Initiation of miRNA- and siRNA-mediated mRNA silencing	Crosslinking between different cytoskeletal networks and nuclear envelope components	Initiation of miRNA- and siRNA-mediated mRNA silencing	TME vs TME	6.657032	0.0215410556723093	0.323583495429843	0.0212580271069872
Crosslinking between different cytoskeletal networks and nuclear envelope components - Initiation of phagocytosis of apoptotic cells	Crosslinking between different cytoskeletal networks and nuclear envelope components	Initiation of phagocytosis of apoptotic cells	TME vs TME	6.657032	0.00094132712659585	0.0141403432868135	0.000785786683706247
Crosslinking between different cytoskeletal networks and nuclear envelope components - Initiation of RNA polymerase III-mediated 5S rRNA and tRNA transcription	Crosslinking between different cytoskeletal networks and nuclear envelope components	Initiation of RNA polymerase III-mediated 5S rRNA and tRNA transcription	TME vs TME	6.657032	0.00701471746987692	0.10537305287565	0.00750765432333737
Crosslinking between different cytoskeletal networks and nuclear envelope components - Inositol metabolism and transport	Crosslinking between different cytoskeletal networks and nuclear envelope components	Inositol metabolism and transport	TME vs TME	6.657032	0.00224871297126866	0.0337795145479764	0.00288424604717587
Crosslinking between different cytoskeletal networks and nuclear envelope components - Insulin receptor signaling	Crosslinking between different cytoskeletal networks and nuclear envelope components	Insulin receptor signaling	TME vs TME	6.657032	0.0102823769493356	0.154458886565635	0.0105213237887688
Crosslinking between different cytoskeletal networks and nuclear envelope components - Integrin costamere-mediated coupling between cytoskeleton and ECM	Crosslinking between different cytoskeletal networks and nuclear envelope components	Integrin costamere-mediated coupling between cytoskeleton and ECM	TME vs TME	6.657032	0.244027059428076	3.66570376449603	0.255798713577975
Crosslinking between different cytoskeletal networks and nuclear envelope components - Integrin costamere-mediated coupling between cytoskeleton and ECM	Crosslinking between different cytoskeletal networks and nuclear envelope components	Integrin costamere-mediated coupling between cytoskeleton and ECM	GME vs GME	6.836267	0.394655391347806	5.77296609916144	0.52891043003322
Crosslinking between different cytoskeletal networks and nuclear envelope components - Integrin costamere-mediated coupling between cytoskeleton and ECM	Crosslinking between different cytoskeletal networks and nuclear envelope components	Integrin costamere-mediated coupling between cytoskeleton and ECM	FME vs FME	6.285053	0.0653527886080939	1.03981287300439	0.047195111216986
Crosslinking between different cytoskeletal networks and nuclear envelope components - Integrin costamere-mediated coupling between cytoskeleton and ECM	Crosslinking between different cytoskeletal networks and nuclear envelope components	Integrin costamere-mediated coupling between cytoskeleton and ECM	IME vs IME	8.765376	0.351936140389619	4.01507184800114	0.5
Crosslinking between different cytoskeletal networks and nuclear envelope components - Integrin-basement membrane interaction and signaling	Crosslinking between different cytoskeletal networks and nuclear envelope components	Integrin-basement membrane interaction and signaling	TME vs TME	6.657032	0.00852069167010066	0.127995360860396	0.00758252610138507
Crosslinking between different cytoskeletal networks and nuclear envelope components - Intercellular bridge abscission	Crosslinking between different cytoskeletal networks and nuclear envelope components	Intercellular bridge abscission	TME vs TME	6.657032	0.00667003261005051	0.100195296805516	0.00769527818094129
Crosslinking between different cytoskeletal networks and nuclear envelope components - Intercellular bridge and midbody assembly and organization	Crosslinking between different cytoskeletal networks and nuclear envelope components	Intercellular bridge and midbody assembly and organization	TME vs TME	6.657032	0.198426547494874	2.98070608986007	0.198583997385713
Crosslinking between different cytoskeletal networks and nuclear envelope components - Intercellular bridge and midbody assembly and organization	Crosslinking between different cytoskeletal networks and nuclear envelope components	Intercellular bridge and midbody assembly and organization	GME vs GME	6.836267	0.171166593322071	2.50380195537841	0.143301060490221
Crosslinking between different cytoskeletal networks and nuclear envelope components - Intercellular bridge and midbody assembly and organization	Crosslinking between different cytoskeletal networks and nuclear envelope components	Intercellular bridge and midbody assembly and organization	FME vs FME	6.285053	0.415174947282565	6.60575109230858	0.266766101302438
Crosslinking between different cytoskeletal networks and nuclear envelope components - Intercellular bridge and midbody assembly and organization	Crosslinking between different cytoskeletal networks and nuclear envelope components	Intercellular bridge and midbody assembly and organization	IME vs IME	8.765376	1.06371740103305	12.1354453293388	0.547125814459378
Crosslinking between different cytoskeletal networks and nuclear envelope components - Interphase pericentriolar material organization for microtubule nucleation sites	Crosslinking between different cytoskeletal networks and nuclear envelope components	Interphase pericentriolar material organization for microtubule nucleation sites	TME vs TME	6.657032	0.0530208585196741	0.796463970544487	0.0521337734731945
Crosslinking between different cytoskeletal networks and nuclear envelope components - Interphase pericentriolar material organization for microtubule nucleation sites	Crosslinking between different cytoskeletal networks and nuclear envelope components	Interphase pericentriolar material organization for microtubule nucleation sites	GME vs GME	6.836267	0.185552731646408	2.71424045606787	0.172745379545375
Crosslinking between different cytoskeletal networks and nuclear envelope components - Interphase pericentriolar material organization for microtubule nucleation sites	Crosslinking between different cytoskeletal networks and nuclear envelope components	Interphase pericentriolar material organization for microtubule nucleation sites	FME vs FME	6.285053	0.021998682333856	0.350015868749702	0.0320968921462019
Crosslinking between different cytoskeletal networks and nuclear envelope components - Intracellular triacylglycerol mobilization	Crosslinking between different cytoskeletal networks and nuclear envelope components	Intracellular triacylglycerol mobilization	TME vs TME	6.657032	0.0106368165024757	0.159783174811689	0.0104588218192962
Crosslinking between different cytoskeletal networks and nuclear envelope components - Kinetochore-microtubule attachment	Crosslinking between different cytoskeletal networks and nuclear envelope components	Kinetochore-microtubule attachment	TME vs TME	6.657032	0.00244595385825838	0.0367424099893479	0.00333999515356144
Crosslinking between different cytoskeletal networks and nuclear envelope components - Late endosome dynamics	Crosslinking between different cytoskeletal networks and nuclear envelope components	Late endosome dynamics	TME vs TME	6.657032	0.000609978010817589	0.00916291289889871	0.000701450207291815
Crosslinking between different cytoskeletal networks and nuclear envelope components - Leukocyte rolling on and transmigration through endothelium	Crosslinking between different cytoskeletal networks and nuclear envelope components	Leukocyte rolling on and transmigration through endothelium	TME vs TME	6.657032	0.00189200142121302	0.0284210970227118	0.0026987933427231
Crosslinking between different cytoskeletal networks and nuclear envelope components - LINC complex-mediated nuclear-cytoskeletal coupling	Crosslinking between different cytoskeletal networks and nuclear envelope components	LINC complex-mediated nuclear-cytoskeletal coupling	TME vs TME	6.657032	0.437291584578678	6.56886745072202	0.432497583112933
Crosslinking between different cytoskeletal networks and nuclear envelope components - LINC complex-mediated nuclear-cytoskeletal coupling	Crosslinking between different cytoskeletal networks and nuclear envelope components	LINC complex-mediated nuclear-cytoskeletal coupling	GME vs GME	6.836267	0.61878084983647	9.05144322675197	0.703182579317522
Crosslinking between different cytoskeletal networks and nuclear envelope components - LINC complex-mediated nuclear-cytoskeletal coupling	Crosslinking between different cytoskeletal networks and nuclear envelope components	LINC complex-mediated nuclear-cytoskeletal coupling	FME vs FME	6.285053	0.247314453296666	3.9349621905203	0.406793084471208
Crosslinking between different cytoskeletal networks and nuclear envelope components - LINC complex-mediated nuclear-cytoskeletal coupling	Crosslinking between different cytoskeletal networks and nuclear envelope components	LINC complex-mediated nuclear-cytoskeletal coupling	IME vs IME	8.765376	0.586560233982699	6.69178641333524	0.833333333333333
Crosslinking between different cytoskeletal networks and nuclear envelope components - Lipid droplet mitochondria interaction	Crosslinking between different cytoskeletal networks and nuclear envelope components	Lipid droplet mitochondria interaction	TME vs TME	6.657032	0.000151970245979156	0.00228285299213456	0.000147660612182626
Crosslinking between different cytoskeletal networks and nuclear envelope components - Lipid raft dynamics	Crosslinking between different cytoskeletal networks and nuclear envelope components	Lipid raft dynamics	TME vs TME	6.657032	0.00166134326850181	0.0249562171004326	0.00155302249308984
Crosslinking between different cytoskeletal networks and nuclear envelope components - Lysine metabolism	Crosslinking between different cytoskeletal networks and nuclear envelope components	Lysine metabolism	TME vs TME	6.657032	0.0249330433585693	0.374536951410458	0.0269073947853314
Crosslinking between different cytoskeletal networks and nuclear envelope components - Lysine metabolism	Crosslinking between different cytoskeletal networks and nuclear envelope components	Lysine metabolism	FME vs FME	6.285053	0.103333776365957	1.64411945029337	0.156584214398036
Crosslinking between different cytoskeletal networks and nuclear envelope components - Lysosomal degradation of chondroitin and dermatan sulfate	Crosslinking between different cytoskeletal networks and nuclear envelope components	Lysosomal degradation of chondroitin and dermatan sulfate	TME vs TME	6.657032	0.000306899611528245	0.0046101570208571	0.000305924428894179
Crosslinking between different cytoskeletal networks and nuclear envelope components - Lysosomal degradation of gangliosides to ceramide	Crosslinking between different cytoskeletal networks and nuclear envelope components	Lysosomal degradation of gangliosides to ceramide	TME vs TME	6.657032	0.00108638303822202	0.016319331152162	0.00099678734231884
Crosslinking between different cytoskeletal networks and nuclear envelope components - Lysosomal pH regulation	Crosslinking between different cytoskeletal networks and nuclear envelope components	Lysosomal pH regulation	TME vs TME	6.657032	0.000455910737937467	0.00684855897640365	0.000380532386709327
Crosslinking between different cytoskeletal networks and nuclear envelope components - Malate aspartate shuttle	Crosslinking between different cytoskeletal networks and nuclear envelope components	Malate aspartate shuttle	TME vs TME	6.657032	0.00476172556590866	0.0715292614407504	0.00488991622824414
Crosslinking between different cytoskeletal networks and nuclear envelope components - Metaphase to anaphase transition and spindle assembly checkpoint	Crosslinking between different cytoskeletal networks and nuclear envelope components	Metaphase to anaphase transition and spindle assembly checkpoint	TME vs TME	6.657032	0.00430505925780346	0.0646693525082612	0.0042509531122732
Crosslinking between different cytoskeletal networks and nuclear envelope components - Microtubule depolymerization, severing and catastrophe	Crosslinking between different cytoskeletal networks and nuclear envelope components	Microtubule depolymerization, severing and catastrophe	TME vs TME	6.657032	0.139507605950997	2.09564282546758	0.134756865973131
Crosslinking between different cytoskeletal networks and nuclear envelope components - Microtubule depolymerization, severing and catastrophe	Crosslinking between different cytoskeletal networks and nuclear envelope components	Microtubule depolymerization, severing and catastrophe	GME vs GME	6.836267	0.020610901675764	0.30149350358798	0.0177386699303614
Crosslinking between different cytoskeletal networks and nuclear envelope components - Microtubule depolymerization, severing and catastrophe	Crosslinking between different cytoskeletal networks and nuclear envelope components	Microtubule depolymerization, severing and catastrophe	FME vs FME	6.285053	0.0826669663626668	1.31529468943695	0.0384722358529819
Crosslinking between different cytoskeletal networks and nuclear envelope components - Microtubule depolymerization, severing and catastrophe	Crosslinking between different cytoskeletal networks and nuclear envelope components	Microtubule depolymerization, severing and catastrophe	IME vs IME	8.765376	0.584969151518727	6.67363451111267	0.300880405968229
Crosslinking between different cytoskeletal networks and nuclear envelope components - Microtubule plus-end tracking	Crosslinking between different cytoskeletal networks and nuclear envelope components	Microtubule plus-end tracking	TME vs TME	6.657032	0.143335126884556	2.15313873566589	0.150615023318225
Crosslinking between different cytoskeletal networks and nuclear envelope components - Microtubule plus-end tracking	Crosslinking between different cytoskeletal networks and nuclear envelope components	Microtubule plus-end tracking	FME vs FME	6.285053	0.0814345982329306	1.29568676951689	0.0432752417640948
Crosslinking between different cytoskeletal networks and nuclear envelope components - Microtubule plus-end tracking	Crosslinking between different cytoskeletal networks and nuclear envelope components	Microtubule plus-end tracking	GME vs GME	6.836267	0.103218165115471	1.50986146671977	0.115176793100026
Crosslinking between different cytoskeletal networks and nuclear envelope components - Microtubule-based anterograde organelle and vesicle transport	Crosslinking between different cytoskeletal networks and nuclear envelope components	Microtubule-based anterograde organelle and vesicle transport	TME vs TME	6.657032	0.0164155241806899	0.24658924680878	0.0149047102978969
Crosslinking between different cytoskeletal networks and nuclear envelope components - Microtubule-based retrograde vesicle and organelle transport	Crosslinking between different cytoskeletal networks and nuclear envelope components	Microtubule-based retrograde vesicle and organelle transport	TME vs TME	6.657032	0.00145936504803992	0.0219221588085833	0.00157159884683548
Crosslinking between different cytoskeletal networks and nuclear envelope components - Microvillus assembly and organization	Crosslinking between different cytoskeletal networks and nuclear envelope components	Microvillus assembly and organization	TME vs TME	6.657032	0.188789026063891	2.83593403600356	0.200630258789585
Crosslinking between different cytoskeletal networks and nuclear envelope components - Microvillus assembly and organization	Crosslinking between different cytoskeletal networks and nuclear envelope components	Microvillus assembly and organization	GME vs GME	6.836267	0.104468314086173	1.52814847808459	0.085302818031894
Crosslinking between different cytoskeletal networks and nuclear envelope components - Microvillus assembly and organization	Crosslinking between different cytoskeletal networks and nuclear envelope components	Microvillus assembly and organization	FME vs FME	6.285053	0.254309166220206	4.04625342530575	0.168198968185935
Crosslinking between different cytoskeletal networks and nuclear envelope components - Mitochondria-endoplasmic reticulum contact site formation	Crosslinking between different cytoskeletal networks and nuclear envelope components	Mitochondria-endoplasmic reticulum contact site formation	TME vs TME	6.657032	0.0195237389519618	0.293279948301545	0.0232195813288452
Crosslinking between different cytoskeletal networks and nuclear envelope components - Mitochondria-endoplasmic reticulum contact site formation	Crosslinking between different cytoskeletal networks and nuclear envelope components	Mitochondria-endoplasmic reticulum contact site formation	FME vs FME	6.285053	0.123471298755386	1.96452284021619	0.244180470627333
Crosslinking between different cytoskeletal networks and nuclear envelope components - Mitochondrial coupling to microtubule transport system	Crosslinking between different cytoskeletal networks and nuclear envelope components	Mitochondrial coupling to microtubule transport system	TME vs TME	6.657032	0.00939136382506154	0.141074345640044	0.00931476645162847
Crosslinking between different cytoskeletal networks and nuclear envelope components - Mitochondrial coupling to microtubule transport system	Crosslinking between different cytoskeletal networks and nuclear envelope components	Mitochondrial coupling to microtubule transport system	GME vs GME	6.836267	0.0412334448628207	0.603157297640778	0.0293814293426578
Crosslinking between different cytoskeletal networks and nuclear envelope components - Mitochondrial fission	Crosslinking between different cytoskeletal networks and nuclear envelope components	Mitochondrial fission	TME vs TME	6.657032	0.000762481386726348	0.0114537744143277	0.000636230051498222
Crosslinking between different cytoskeletal networks and nuclear envelope components - Mitochondrial tRNA amino acid activation	Crosslinking between different cytoskeletal networks and nuclear envelope components	Mitochondrial tRNA amino acid activation	TME vs TME	6.657032	0.00529687653282645	0.079568144172042	0.00551465615465897
Crosslinking between different cytoskeletal networks and nuclear envelope components - Mitotic spindle assembly	Crosslinking between different cytoskeletal networks and nuclear envelope components	Mitotic spindle assembly	TME vs TME	6.657032	0.0161472655433908	0.242559543304133	0.015414425510754
Crosslinking between different cytoskeletal networks and nuclear envelope components - Mitotic spindle assembly	Crosslinking between different cytoskeletal networks and nuclear envelope components	Mitotic spindle assembly	FME vs FME	6.285053	0.103333750304013	1.6441190356279	0.052974481122032
Crosslinking between different cytoskeletal networks and nuclear envelope components - Mother and daughter centriole organization around microtubule triplets	Crosslinking between different cytoskeletal networks and nuclear envelope components	Mother and daughter centriole organization around microtubule triplets	TME vs TME	6.657032	0.0195588186399583	0.293806905208076	0.0194013441536995
Crosslinking between different cytoskeletal networks and nuclear envelope components - Mother and daughter centriole organization around microtubule triplets	Crosslinking between different cytoskeletal networks and nuclear envelope components	Mother and daughter centriole organization around microtubule triplets	FME vs FME	6.285053	0.0438604204900528	0.697852850846733	0.0224852287894216
Crosslinking between different cytoskeletal networks and nuclear envelope components - mTORC2 signaling pathway	Crosslinking between different cytoskeletal networks and nuclear envelope components	mTORC2 signaling pathway	TME vs TME	6.657032	0.00915472637752209	0.137519646483733	0.0092344774159975
Crosslinking between different cytoskeletal networks and nuclear envelope components - NADPH-independent ROS detoxification	Crosslinking between different cytoskeletal networks and nuclear envelope components	NADPH-independent ROS detoxification	TME vs TME	6.657032	0.00539970029847164	0.0811127329798924	0.00541180555158432
Crosslinking between different cytoskeletal networks and nuclear envelope components - NADPH-independent ROS detoxification	Crosslinking between different cytoskeletal networks and nuclear envelope components	NADPH-independent ROS detoxification	GME vs GME	6.836267	0.0545696896177251	0.798238096099534	0.058466907617634
Crosslinking between different cytoskeletal networks and nuclear envelope components - Nodal growth differentiation factor receptor signaling	Crosslinking between different cytoskeletal networks and nuclear envelope components	Nodal growth differentiation factor receptor signaling	TME vs TME	6.657032	0.000613803554625163	0.00922037910928347	0.000703194673092625
Crosslinking between different cytoskeletal networks and nuclear envelope components - Non-canonical WNT receptor signaling	Crosslinking between different cytoskeletal networks and nuclear envelope components	Non-canonical WNT receptor signaling	TME vs TME	6.657032	0.0127442046762492	0.191439749209467	0.0136912360072352
Crosslinking between different cytoskeletal networks and nuclear envelope components - Nonsense-mediated mRNA decay pathway	Crosslinking between different cytoskeletal networks and nuclear envelope components	Nonsense-mediated mRNA decay pathway	TME vs TME	6.657032	0.014159536934559	0.212700460212003	0.0145769512160166
Crosslinking between different cytoskeletal networks and nuclear envelope components - Nonsense-mediated mRNA decay pathway	Crosslinking between different cytoskeletal networks and nuclear envelope components	Nonsense-mediated mRNA decay pathway	FME vs FME	6.285053	0.164997849984961	2.62524204531282	0.126030728794854
Crosslinking between different cytoskeletal networks and nuclear envelope components - Nonsense-mediated mRNA decay pathway	Crosslinking between different cytoskeletal networks and nuclear envelope components	Nonsense-mediated mRNA decay pathway	GME vs GME	6.836267	0.10894296878807	1.59360312653443	0.155903899512624
Crosslinking between different cytoskeletal networks and nuclear envelope components - Nonsense-mediated mRNA decay pathway	Crosslinking between different cytoskeletal networks and nuclear envelope components	Nonsense-mediated mRNA decay pathway	IME vs IME	8.765376	0.885150534787394	10.0982609786353	0.455279481932306
Crosslinking between different cytoskeletal networks and nuclear envelope components - Non-vesicular ceramide transport	Crosslinking between different cytoskeletal networks and nuclear envelope components	Non-vesicular ceramide transport	TME vs TME	6.657032	0.00323975008277223	0.0486665868214701	0.00301274258341817
Crosslinking between different cytoskeletal networks and nuclear envelope components - Notch ligand presentation	Crosslinking between different cytoskeletal networks and nuclear envelope components	Notch ligand presentation	TME vs TME	6.657032	0.0407199807764447	0.611683750040902	0.0399015191416588
Crosslinking between different cytoskeletal networks and nuclear envelope components - Notch signaling in receiving cell	Crosslinking between different cytoskeletal networks and nuclear envelope components	Notch signaling in receiving cell	TME vs TME	6.657032	0.0219192046427724	0.329263939671624	0.0219232579381308
Crosslinking between different cytoskeletal networks and nuclear envelope components - Nuclear Drosha-mediated microRNA processing	Crosslinking between different cytoskeletal networks and nuclear envelope components	Nuclear Drosha-mediated microRNA processing	TME vs TME	6.657032	0.000609985109381078	0.00916301953146218	0.000642097361328741
Crosslinking between different cytoskeletal networks and nuclear envelope components - Nuclear intermediate filaments	Crosslinking between different cytoskeletal networks and nuclear envelope components	Nuclear intermediate filaments	TME vs TME	6.657032	0.368809284791024	5.54014619037778	0.367002314688379
Crosslinking between different cytoskeletal networks and nuclear envelope components - Nuclear intermediate filaments	Crosslinking between different cytoskeletal networks and nuclear envelope components	Nuclear intermediate filaments	GME vs GME	6.836267	0.219662854150131	3.21319875023874	0.209766255605438
Crosslinking between different cytoskeletal networks and nuclear envelope components - Nuclear intermediate filaments	Crosslinking between different cytoskeletal networks and nuclear envelope components	Nuclear intermediate filaments	FME vs FME	6.285053	0.372194360415855	5.92189706763498	0.433954143319236
Crosslinking between different cytoskeletal networks and nuclear envelope components - Nucleocytoplasmic protein transport	Crosslinking between different cytoskeletal networks and nuclear envelope components	Nucleocytoplasmic protein transport	GME vs GME	6.836267	0.0136424224044313	0.199559524024884	0.00886890257140654
Crosslinking between different cytoskeletal networks and nuclear envelope components - Nucleocytoplasmic protein transport	Crosslinking between different cytoskeletal networks and nuclear envelope components	Nucleocytoplasmic protein transport	TME vs TME	6.657032	0.000186876788714697	0.00280720896073536	0.000155998206033517
Crosslinking between different cytoskeletal networks and nuclear envelope components - p38 signaling cascade	Crosslinking between different cytoskeletal networks and nuclear envelope components	p38 signaling cascade	TME vs TME	6.657032	0.0277892387465577	0.417441890766051	0.0304297259108929
Crosslinking between different cytoskeletal networks and nuclear envelope components - PC, PE, PS and PI biosynthesis	Crosslinking between different cytoskeletal networks and nuclear envelope components	PC, PE, PS and PI biosynthesis	IME vs IME	8.765376	0.176753688843648	2.01649867308546	0.0909137200099966
Crosslinking between different cytoskeletal networks and nuclear envelope components - Pentose phosphate pathway	Crosslinking between different cytoskeletal networks and nuclear envelope components	Pentose phosphate pathway	TME vs TME	6.657032	0.0101035331714336	0.151772347165257	0.00923177580446704
Crosslinking between different cytoskeletal networks and nuclear envelope components - Phase II biotransformation via glucuronidation	Crosslinking between different cytoskeletal networks and nuclear envelope components	Phase II biotransformation via glucuronidation	TME vs TME	6.657032	0.0312634257629335	0.469630121261225	0.0341664745784123
Crosslinking between different cytoskeletal networks and nuclear envelope components - Phase II biotransformation via glucuronidation	Crosslinking between different cytoskeletal networks and nuclear envelope components	Phase II biotransformation via glucuronidation	FME vs FME	6.285053	0.0110630981983805	0.176022357530478	0.00869482930095591
Crosslinking between different cytoskeletal networks and nuclear envelope components - Phase II biotransformation via glucuronidation	Crosslinking between different cytoskeletal networks and nuclear envelope components	Phase II biotransformation via glucuronidation	GME vs GME	6.836267	0.0541672634208613	0.79235145970018	0.0933607885563025
Crosslinking between different cytoskeletal networks and nuclear envelope components - Phase II biotransformation via gluthatione conjugation	Crosslinking between different cytoskeletal networks and nuclear envelope components	Phase II biotransformation via gluthatione conjugation	TME vs TME	6.657032	0.0193000694286499	0.289920049544706	0.020375439184001
Crosslinking between different cytoskeletal networks and nuclear envelope components - Phenylalanine and tyrosine degradation pathway	Crosslinking between different cytoskeletal networks and nuclear envelope components	Phenylalanine and tyrosine degradation pathway	TME vs TME	6.657032	0.0545299267841165	0.819132756665227	0.0541692397613628
Crosslinking between different cytoskeletal networks and nuclear envelope components - Plasmalogen biosynthesis	Crosslinking between different cytoskeletal networks and nuclear envelope components	Plasmalogen biosynthesis	TME vs TME	6.657032	0.0086219796102868	0.129516878943303	0.00798010935614117
Crosslinking between different cytoskeletal networks and nuclear envelope components - Polyubiquitination of retrotranslocated misfolded proteins	Crosslinking between different cytoskeletal networks and nuclear envelope components	Polyubiquitination of retrotranslocated misfolded proteins	TME vs TME	6.657032	0.00416714722252072	0.0625976778829549	0.00393642818650263
Crosslinking between different cytoskeletal networks and nuclear envelope components - Polyubiquitination of retrotranslocated misfolded proteins	Crosslinking between different cytoskeletal networks and nuclear envelope components	Polyubiquitination of retrotranslocated misfolded proteins	IME vs IME	8.765376	0.531090320872437	6.05895658718121	0.273167689159384
Crosslinking between different cytoskeletal networks and nuclear envelope components - Proline metabolism	Crosslinking between different cytoskeletal networks and nuclear envelope components	Proline metabolism	TME vs TME	6.657032	0.36766319643266	5.52292998320983	0.354329059521987
Crosslinking between different cytoskeletal networks and nuclear envelope components - Proline metabolism	Crosslinking between different cytoskeletal networks and nuclear envelope components	Proline metabolism	GME vs GME	6.836267	0.226601206320263	3.31469203460874	0.341652041388221
Crosslinking between different cytoskeletal networks and nuclear envelope components - Proline metabolism	Crosslinking between different cytoskeletal networks and nuclear envelope components	Proline metabolism	FME vs FME	6.285053	0.0661496182241692	1.05249104190939	0.0339118796282554
Crosslinking between different cytoskeletal networks and nuclear envelope components - Protein deubiquitination	Crosslinking between different cytoskeletal networks and nuclear envelope components	Protein deubiquitination	TME vs TME	6.657032	0.00169438796364805	0.0254526049341347	0.00155002065955449
Crosslinking between different cytoskeletal networks and nuclear envelope components - Protein farnesylation and geranylgeranylation	Crosslinking between different cytoskeletal networks and nuclear envelope components	Protein farnesylation and geranylgeranylation	TME vs TME	6.657032	0.0150778880207432	0.22649566407851	0.014440274036324
Crosslinking between different cytoskeletal networks and nuclear envelope components - Protein N-linked glycosylation in ER	Crosslinking between different cytoskeletal networks and nuclear envelope components	Protein N-linked glycosylation in ER	TME vs TME	6.657032	0.0043855689148395	0.0658787452435053	0.00414311137266824
Crosslinking between different cytoskeletal networks and nuclear envelope components - Protein palmitoylation	Crosslinking between different cytoskeletal networks and nuclear envelope components	Protein palmitoylation	TME vs TME	6.657032	0.000284875427949079	0.00427931611802724	0.000237835939661154
Crosslinking between different cytoskeletal networks and nuclear envelope components - Proteolysis of basement membrane	Crosslinking between different cytoskeletal networks and nuclear envelope components	Proteolysis of basement membrane	TME vs TME	6.657032	0.00660618231609605	0.0992361561943825	0.00637574352089071
Crosslinking between different cytoskeletal networks and nuclear envelope components - Proteolysis of elastic fibers	Crosslinking between different cytoskeletal networks and nuclear envelope components	Proteolysis of elastic fibers	TME vs TME	6.657032	0.0192587386386289	0.289299190395214	0.0191549953339757
Crosslinking between different cytoskeletal networks and nuclear envelope components - Proteolysis of fibril-forming collagen	Crosslinking between different cytoskeletal networks and nuclear envelope components	Proteolysis of fibril-forming collagen	TME vs TME	6.657032	0.000793952146292507	0.011926519043893	0.000973898732248512
Crosslinking between different cytoskeletal networks and nuclear envelope components - Proteolysis of fibronectin	Crosslinking between different cytoskeletal networks and nuclear envelope components	Proteolysis of fibronectin	TME vs TME	6.657032	0.0267279630559045	0.401499714912631	0.0247993745057323
Crosslinking between different cytoskeletal networks and nuclear envelope components - Proteolysis of proteoglycans	Crosslinking between different cytoskeletal networks and nuclear envelope components	Proteolysis of proteoglycans	TME vs TME	6.657032	0.00876974384672446	0.131736550479062	0.00870236270613021
Crosslinking between different cytoskeletal networks and nuclear envelope components - Purine biosynthesis and salvage	Crosslinking between different cytoskeletal networks and nuclear envelope components	Purine biosynthesis and salvage	TME vs TME	6.657032	0.000680065961671736	0.0102157537842251	0.000680232301407886
Crosslinking between different cytoskeletal networks and nuclear envelope components - Recruitment of signaling proteins to the dystrophin-glycoprotein complex	Crosslinking between different cytoskeletal networks and nuclear envelope components	Recruitment of signaling proteins to the dystrophin-glycoprotein complex	TME vs TME	6.657032	0.0560028290134649	0.841258267088174	0.0559034461123534
Crosslinking between different cytoskeletal networks and nuclear envelope components - Recruitment of signaling proteins to the dystrophin-glycoprotein complex	Crosslinking between different cytoskeletal networks and nuclear envelope components	Recruitment of signaling proteins to the dystrophin-glycoprotein complex	GME vs GME	6.836267	0.0813415956596661	1.18985394470669	0.0814738089309904
Crosslinking between different cytoskeletal networks and nuclear envelope components - Recruitment of signaling proteins to the dystrophin-glycoprotein complex	Crosslinking between different cytoskeletal networks and nuclear envelope components	Recruitment of signaling proteins to the dystrophin-glycoprotein complex	FME vs FME	6.285053	0.0207049169891123	0.329431072159326	0.00963582534560352
Crosslinking between different cytoskeletal networks and nuclear envelope components - Regulation of actin dynamics during macropinocytosis	Crosslinking between different cytoskeletal networks and nuclear envelope components	Regulation of actin dynamics during macropinocytosis	TME vs TME	6.657032	0.00826926118448225	0.124218444973279	0.00830307778079051
Crosslinking between different cytoskeletal networks and nuclear envelope components - Regulation of actin dynamics during macropinocytosis	Crosslinking between different cytoskeletal networks and nuclear envelope components	Regulation of actin dynamics during macropinocytosis	GME vs GME	6.836267	0.0682121120221564	0.997797620124418	0.0730836345220425
Crosslinking between different cytoskeletal networks and nuclear envelope components - Regulation of G-protein signaling by beta and gamma subunits	Crosslinking between different cytoskeletal networks and nuclear envelope components	Regulation of G-protein signaling by beta and gamma subunits	TME vs TME	6.657032	0.003049482141004	0.0458084369423651	0.00358165028832445
Crosslinking between different cytoskeletal networks and nuclear envelope components - Regulation of microtubule nucleation and stabilization at Golgi	Crosslinking between different cytoskeletal networks and nuclear envelope components	Regulation of microtubule nucleation and stabilization at Golgi	TME vs TME	6.657032	0.0239554608880171	0.359851990854005	0.0238284630841153
Crosslinking between different cytoskeletal networks and nuclear envelope components - Regulation of microtubule nucleation and stabilization at Golgi	Crosslinking between different cytoskeletal networks and nuclear envelope components	Regulation of microtubule nucleation and stabilization at Golgi	GME vs GME	6.836267	0.0135785922056354	0.19862582444335	0.0116863477903043
Crosslinking between different cytoskeletal networks and nuclear envelope components - Regulation of nuclear and cytoplasmic mRNA fate by the exon junction complex	Crosslinking between different cytoskeletal networks and nuclear envelope components	Regulation of nuclear and cytoplasmic mRNA fate by the exon junction complex	TME vs TME	6.657032	0.0146941130120997	0.220730707121682	0.0130819929890746
Crosslinking between different cytoskeletal networks and nuclear envelope components - Restriction point	Crosslinking between different cytoskeletal networks and nuclear envelope components	Restriction point	TME vs TME	6.657032	0.00760311176490927	0.114211741451265	0.00834607098552091
Crosslinking between different cytoskeletal networks and nuclear envelope components - Retinoid metabolism and intracellular transport	Crosslinking between different cytoskeletal networks and nuclear envelope components	Retinoid metabolism and intracellular transport	TME vs TME	6.657032	0.00925243670037387	0.138987422635883	0.00956705295909185
Crosslinking between different cytoskeletal networks and nuclear envelope components - RHOA RAC1 CDC42 signaling pathway	Crosslinking between different cytoskeletal networks and nuclear envelope components	RHOA RAC1 CDC42 signaling pathway	TME vs TME	6.657032	0.000567318174722865	0.00852208920446205	0.000473577366754141
Crosslinking between different cytoskeletal networks and nuclear envelope components - Roundabout signaling	Crosslinking between different cytoskeletal networks and nuclear envelope components	Roundabout signaling	TME vs TME	6.657032	0.014994517023673	0.225243289122526	0.0158536066130341
Crosslinking between different cytoskeletal networks and nuclear envelope components - Scavenger receptor-mediated initiation of cargo uptake	Crosslinking between different cytoskeletal networks and nuclear envelope components	Scavenger receptor-mediated initiation of cargo uptake	TME vs TME	6.657032	0.00199304227763351	0.0299389034848991	0.00186113798010049
Crosslinking between different cytoskeletal networks and nuclear envelope components - Semaphorin presentation on cell surface	Crosslinking between different cytoskeletal networks and nuclear envelope components	Semaphorin presentation on cell surface	TME vs TME	6.657032	0.000284513965013056	0.00427388632655899	0.000237453302272556
Crosslinking between different cytoskeletal networks and nuclear envelope components - Semaphorin receptor signaling	Crosslinking between different cytoskeletal networks and nuclear envelope components	Semaphorin receptor signaling	TME vs TME	6.657032	0.000568860673383838	0.0085452601723109	0.000474695160037137
Crosslinking between different cytoskeletal networks and nuclear envelope components - Serine and glycine metabolism	Crosslinking between different cytoskeletal networks and nuclear envelope components	Serine and glycine metabolism	TME vs TME	6.657032	0.000747507154858787	0.0112288358429414	0.000624076982846279
Crosslinking between different cytoskeletal networks and nuclear envelope components - Shuttle-mediated phospholipid transport	Crosslinking between different cytoskeletal networks and nuclear envelope components	Shuttle-mediated phospholipid transport	TME vs TME	6.657032	0.00030394072311411	0.00456570945662452	0.000287133547904274
Crosslinking between different cytoskeletal networks and nuclear envelope components - Smooth muscle thick myofilament organization and regulation	Crosslinking between different cytoskeletal networks and nuclear envelope components	Smooth muscle thick myofilament organization and regulation	TME vs TME	6.657032	0.0143394338322639	0.215402819272853	0.0132267800010856
Crosslinking between different cytoskeletal networks and nuclear envelope components - Smooth muscle thin myofilament organization	Crosslinking between different cytoskeletal networks and nuclear envelope components	Smooth muscle thin myofilament organization	TME vs TME	6.657032	0.00979255536921799	0.147100928745807	0.00973366974572111
Crosslinking between different cytoskeletal networks and nuclear envelope components - Smooth muscle thin myofilament organization	Crosslinking between different cytoskeletal networks and nuclear envelope components	Smooth muscle thin myofilament organization	FME vs FME	6.285053	0.0205785412717321	0.327420337796404	0.0376074854514257
Crosslinking between different cytoskeletal networks and nuclear envelope components - Sphingomyelin biosynthesis from ceramide	Crosslinking between different cytoskeletal networks and nuclear envelope components	Sphingomyelin biosynthesis from ceramide	TME vs TME	6.657032	0.00557580102305578	0.0837580670283028	0.00494722713371959
Crosslinking between different cytoskeletal networks and nuclear envelope components - Step 1 and 2 catalysis during pre-mRNA splicing	Crosslinking between different cytoskeletal networks and nuclear envelope components	Step 1 and 2 catalysis during pre-mRNA splicing	TME vs TME	6.657032	0.000767253766472636	0.0115254637197784	0.000667527697621334
Crosslinking between different cytoskeletal networks and nuclear envelope components - Stimulus-dependent and constitutive channel-mediated calcium entry	Crosslinking between different cytoskeletal networks and nuclear envelope components	Stimulus-dependent and constitutive channel-mediated calcium entry	TME vs TME	6.657032	0.00469827411623385	0.0705761121527952	0.00422589077119676
Crosslinking between different cytoskeletal networks and nuclear envelope components - Stress fiber assembly, organization and upstream regulation	Crosslinking between different cytoskeletal networks and nuclear envelope components	Stress fiber assembly, organization and upstream regulation	TME vs TME	6.657032	0.0180167584978522	0.27064252466255	0.0173601267110331
Crosslinking between different cytoskeletal networks and nuclear envelope components - Stress fiber assembly, organization and upstream regulation	Crosslinking between different cytoskeletal networks and nuclear envelope components	Stress fiber assembly, organization and upstream regulation	GME vs GME	6.836267	0.0960248133416812	1.40463808237017	0.0718941004918521
Crosslinking between different cytoskeletal networks and nuclear envelope components - Support for large vesicle biogenesis at ER	Crosslinking between different cytoskeletal networks and nuclear envelope components	Support for large vesicle biogenesis at ER	TME vs TME	6.657032	0.0107677272863419	0.16174967866727	0.0101982826543353
Crosslinking between different cytoskeletal networks and nuclear envelope components - Syndecan receptor signaling	Crosslinking between different cytoskeletal networks and nuclear envelope components	Syndecan receptor signaling	TME vs TME	6.657032	0.0203067675398967	0.30504237681758	0.0201655015667203
Crosslinking between different cytoskeletal networks and nuclear envelope components - Synthesis of secreted semaphorins	Crosslinking between different cytoskeletal networks and nuclear envelope components	Synthesis of secreted semaphorins	TME vs TME	6.657032	0.000853130738705892	0.012815482708397	0.000917990858944448
Crosslinking between different cytoskeletal networks and nuclear envelope components - Tandem WH2-domain-mediated actin filament nucleation	Crosslinking between different cytoskeletal networks and nuclear envelope components	Tandem WH2-domain-mediated actin filament nucleation	TME vs TME	6.657032	0.0903887950827207	1.35779428387796	0.0828484409899694
Crosslinking between different cytoskeletal networks and nuclear envelope components - Tandem WH2-domain-mediated actin filament nucleation	Crosslinking between different cytoskeletal networks and nuclear envelope components	Tandem WH2-domain-mediated actin filament nucleation	FME vs FME	6.285053	0.169483309929635	2.69660914518957	0.116283819566092
Crosslinking between different cytoskeletal networks and nuclear envelope components - Tandem WH2-domain-mediated actin filament nucleation	Crosslinking between different cytoskeletal networks and nuclear envelope components	Tandem WH2-domain-mediated actin filament nucleation	GME vs GME	6.836267	0.0206169701829342	0.30158227289643	0.0220893778118465
Crosslinking between different cytoskeletal networks and nuclear envelope components - Tandem WH2-domain-mediated actin filament nucleation	Crosslinking between different cytoskeletal networks and nuclear envelope components	Tandem WH2-domain-mediated actin filament nucleation	IME vs IME	8.765376	0.531858700516527	6.06772266466944	0.273562907229689
Crosslinking between different cytoskeletal networks and nuclear envelope components - Tetraspanin-enriched microdomain dynamics	Crosslinking between different cytoskeletal networks and nuclear envelope components	Tetraspanin-enriched microdomain dynamics	TME vs TME	6.657032	0.0443336500042627	0.665967241892592	0.0445964767367922
Crosslinking between different cytoskeletal networks and nuclear envelope components - Tetraspanin-enriched microdomain dynamics	Crosslinking between different cytoskeletal networks and nuclear envelope components	Tetraspanin-enriched microdomain dynamics	GME vs GME	6.836267	0.157070964003039	2.29761298143024	0.161071312511997
Crosslinking between different cytoskeletal networks and nuclear envelope components - Tetraspanin-enriched microdomain dynamics	Crosslinking between different cytoskeletal networks and nuclear envelope components	Tetraspanin-enriched microdomain dynamics	FME vs FME	6.285053	0.054229005207358	0.862824967469699	0.0426202438940343
Crosslinking between different cytoskeletal networks and nuclear envelope components - Thioredoxin-dependent peroxiredoxin-mediated peroxide detoxification	Crosslinking between different cytoskeletal networks and nuclear envelope components	Thioredoxin-dependent peroxiredoxin-mediated peroxide detoxification	TME vs TME	6.657032	0.000644192010442989	0.00967686568560702	0.000563102163451577
Crosslinking between different cytoskeletal networks and nuclear envelope components - Tight junction organization	Crosslinking between different cytoskeletal networks and nuclear envelope components	Tight junction organization	TME vs TME	6.657032	0.000759851229895779	0.0114142649606728	0.000634428081372929
Crosslinking between different cytoskeletal networks and nuclear envelope components - Transcription by RNA polymerase II	Crosslinking between different cytoskeletal networks and nuclear envelope components	Transcription by RNA polymerase II	TME vs TME	6.657032	0.000567318879441879	0.00852209979054684	0.000493579936599059
Crosslinking between different cytoskeletal networks and nuclear envelope components - Transcription initiation by general transcription factors	Crosslinking between different cytoskeletal networks and nuclear envelope components	Transcription initiation by general transcription factors	TME vs TME	6.657032	0.00499830798479803	0.0750831339726282	0.00687317866900134
Crosslinking between different cytoskeletal networks and nuclear envelope components - Transcription regulation by chromatin remodeling	Crosslinking between different cytoskeletal networks and nuclear envelope components	Transcription regulation by chromatin remodeling	TME vs TME	6.657032	0.000187085255880482	0.00281034049408327	0.000187354225016238
Crosslinking between different cytoskeletal networks and nuclear envelope components - Transcription repression	Crosslinking between different cytoskeletal networks and nuclear envelope components	Transcription repression	TME vs TME	6.657032	0.00222924166706473	0.0334870222592635	0.00252898529067965
Crosslinking between different cytoskeletal networks and nuclear envelope components - Transcription repression	Crosslinking between different cytoskeletal networks and nuclear envelope components	Transcription repression	GME vs GME	6.836267	0.0682121120221564	0.997797620124418	0.0443445128570327
Crosslinking between different cytoskeletal networks and nuclear envelope components - TREX-2-mediated nuclear mRNA export	Crosslinking between different cytoskeletal networks and nuclear envelope components	TREX-2-mediated nuclear mRNA export	TME vs TME	6.657032	0.00090651258993297	0.0136173694067717	0.000928998750582463
Crosslinking between different cytoskeletal networks and nuclear envelope components - Tubulin actylation and deacetylation	Crosslinking between different cytoskeletal networks and nuclear envelope components	Tubulin actylation and deacetylation	TME vs TME	6.657032	0.313961950833772	4.71624543514646	0.305339924159461
Crosslinking between different cytoskeletal networks and nuclear envelope components - Tubulin actylation and deacetylation	Crosslinking between different cytoskeletal networks and nuclear envelope components	Tubulin actylation and deacetylation	GME vs GME	6.836267	0.0823487048893376	1.20458580335732	0.141933329090756
Crosslinking between different cytoskeletal networks and nuclear envelope components - Tubulin actylation and deacetylation	Crosslinking between different cytoskeletal networks and nuclear envelope components	Tubulin actylation and deacetylation	FME vs FME	6.285053	0.60151724118723	9.57059957259578	0.779988373457295
Crosslinking between different cytoskeletal networks and nuclear envelope components - U1 and U2 snRNP recruitment and pre-spliceosome assembly	Crosslinking between different cytoskeletal networks and nuclear envelope components	U1 and U2 snRNP recruitment and pre-spliceosome assembly	TME vs TME	6.657032	0.000284102925879988	0.00426771181582656	0.000237141624589254
Crosslinking between different cytoskeletal networks and nuclear envelope components - U2 snRNP-selective component synthesis	Crosslinking between different cytoskeletal networks and nuclear envelope components	U2 snRNP-selective component synthesis	TME vs TME	6.657032	0.00263770118589304	0.0396227827741931	0.00281904274564554
Crosslinking between different cytoskeletal networks and nuclear envelope components - Ubiquinone biosynthesis from farnesyl pyrophosphate	Crosslinking between different cytoskeletal networks and nuclear envelope components	Ubiquinone biosynthesis from farnesyl pyrophosphate	TME vs TME	6.657032	0.00971465727198525	0.145930766105064	0.00935829454963039
Crosslinking between different cytoskeletal networks and nuclear envelope components - Upstream regulation of lamellipodium dynamics	Crosslinking between different cytoskeletal networks and nuclear envelope components	Upstream regulation of lamellipodium dynamics	TME vs TME	6.657032	0.0608549162228234	0.914144914948842	0.062264906911181
Crosslinking between different cytoskeletal networks and nuclear envelope components - Upstream regulation of lamellipodium dynamics	Crosslinking between different cytoskeletal networks and nuclear envelope components	Upstream regulation of lamellipodium dynamics	FME vs FME	6.285053	0.165005030001285	2.6253562848665	0.107423709273474
Crosslinking between different cytoskeletal networks and nuclear envelope components - Vesicle fusion with plasma membrane	Crosslinking between different cytoskeletal networks and nuclear envelope components	Vesicle fusion with plasma membrane	TME vs TME	6.657032	0.000454851152800206	0.00683264219555335	0.000379744791372971
Crosslinking between different cytoskeletal networks and nuclear envelope components - Vesicle tethering at plasma membrane	Crosslinking between different cytoskeletal networks and nuclear envelope components	Vesicle tethering at plasma membrane	TME vs TME	6.657032	0.000759498381583724	0.0114089645755891	0.000992629470837459
Crosslinking between different cytoskeletal networks and nuclear envelope components - Z-disc organization	Crosslinking between different cytoskeletal networks and nuclear envelope components	Z-disc organization	TME vs TME	6.657032	0.24846142078611	3.73231545568052	0.235749026887673
Crosslinking between different cytoskeletal networks and nuclear envelope components - Z-disc organization	Crosslinking between different cytoskeletal networks and nuclear envelope components	Z-disc organization	GME vs GME	6.836267	0.355366321984848	5.19825086538406	0.306990238642596
Crosslinking between different cytoskeletal networks and nuclear envelope components - Z-disc organization	Crosslinking between different cytoskeletal networks and nuclear envelope components	Z-disc organization	FME vs FME	6.285053	0.0927509293560029	1.47573825664645	0.155213849421667
Cytosolic and nuclear iron-sulfur protein assembly - Actin filament branching	Cytosolic and nuclear iron-sulfur protein assembly	Actin filament branching	TME vs TME	6.585138	0.000320535535842162	0.00486755979821257	0.000282770762366525
Cytosolic and nuclear iron-sulfur protein assembly - Actin filament severing and depolymerization	Cytosolic and nuclear iron-sulfur protein assembly	Actin filament severing and depolymerization	TME vs TME	6.585138	0.000321406784364238	0.00488079032589546	0.00051523942825913
Cytosolic and nuclear iron-sulfur protein assembly - Activation of pro-MMPs	Cytosolic and nuclear iron-sulfur protein assembly	Activation of pro-MMPs	TME vs TME	6.585138	0.000515179696398782	0.00782336963811992	0.000454520034629621
Cytosolic and nuclear iron-sulfur protein assembly - Acyl CoA hydrolysis	Cytosolic and nuclear iron-sulfur protein assembly	Acyl CoA hydrolysis	TME vs TME	6.585138	0.00512391489976468	0.0778102874304657	0.00465631406043646
Cytosolic and nuclear iron-sulfur protein assembly - Alternative end joining DSB repair	Cytosolic and nuclear iron-sulfur protein assembly	Alternative end joining DSB repair	TME vs TME	6.585138	0.00373889154303253	0.0567777239329364	0.00391870873288471
Cytosolic and nuclear iron-sulfur protein assembly - Alternative end joining DSB repair	Cytosolic and nuclear iron-sulfur protein assembly	Alternative end joining DSB repair	FME vs FME	5.953774	0.0371170624973824	0.623420773598768	0.0602094056678776
Cytosolic and nuclear iron-sulfur protein assembly - Antigen presentation via MHC class I molecules	Cytosolic and nuclear iron-sulfur protein assembly	Antigen presentation via MHC class I molecules	TME vs TME	6.585138	0.00145936555113946	0.0221615025271978	0.00128678295600191
Cytosolic and nuclear iron-sulfur protein assembly - Assembly and maturation of respiratory chain complexes	Cytosolic and nuclear iron-sulfur protein assembly	Assembly and maturation of respiratory chain complexes	TME vs TME	6.585138	0.0335872943339414	0.510046922570017	0.0349849503573639
Cytosolic and nuclear iron-sulfur protein assembly - Assembly of core replication fork machinery	Cytosolic and nuclear iron-sulfur protein assembly	Assembly of core replication fork machinery	TME vs TME	6.585138	0.107467125431174	1.63196463694383	0.107336123200366
Cytosolic and nuclear iron-sulfur protein assembly - Assembly of core replication fork machinery	Cytosolic and nuclear iron-sulfur protein assembly	Assembly of core replication fork machinery	FME vs FME	5.953774	0.0244148378276749	0.410073321047186	0.0145987998608521
Cytosolic and nuclear iron-sulfur protein assembly - Autophagosome nucleation and elongation	Cytosolic and nuclear iron-sulfur protein assembly	Autophagosome nucleation and elongation	TME vs TME	6.585138	0.00128763899568123	0.0195537127998035	0.00119540741644198
Cytosolic and nuclear iron-sulfur protein assembly - Base excision repair	Cytosolic and nuclear iron-sulfur protein assembly	Base excision repair	TME vs TME	6.585138	0.0547997833418164	0.832173636051178	0.0531438066378417
Cytosolic and nuclear iron-sulfur protein assembly - Beta-oxidation	Cytosolic and nuclear iron-sulfur protein assembly	Beta-oxidation	TME vs TME	6.585138	0.0257146801279888	0.390495683687718	0.0274799964489617
Cytosolic and nuclear iron-sulfur protein assembly - Biogenesis of mitochondrial-derived vesicles	Cytosolic and nuclear iron-sulfur protein assembly	Biogenesis of mitochondrial-derived vesicles	TME vs TME	6.585138	0.130703560584976	1.98482641032335	0.129273388561778
Cytosolic and nuclear iron-sulfur protein assembly - Bone morphogenetic protein receptor signaling	Cytosolic and nuclear iron-sulfur protein assembly	Bone morphogenetic protein receptor signaling	TME vs TME	6.585138	0.00106296440880809	0.0161418696047257	0.000955129905471005
Cytosolic and nuclear iron-sulfur protein assembly - Branched tryptophan-kynurenine pathway producing NAD and diverse metabolites	Cytosolic and nuclear iron-sulfur protein assembly	Branched tryptophan-kynurenine pathway producing NAD and diverse metabolites	TME vs TME	6.585138	0.168538233082571	2.55937278735444	0.177552061331684
Cytosolic and nuclear iron-sulfur protein assembly - Branched tryptophan-kynurenine pathway producing NAD and diverse metabolites	Cytosolic and nuclear iron-sulfur protein assembly	Branched tryptophan-kynurenine pathway producing NAD and diverse metabolites	FME vs FME	5.953774	0.113127372400129	1.90009524654216	0.113917647311149
Cytosolic and nuclear iron-sulfur protein assembly - Bridge-mediated phospholipid transfer at organelle contact sites	Cytosolic and nuclear iron-sulfur protein assembly	Bridge-mediated phospholipid transfer at organelle contact sites	TME vs TME	6.585138	0.00754300521601961	0.114545892238558	0.00833897275332797
Cytosolic and nuclear iron-sulfur protein assembly - Cardiolipin biosynthesis and remodeling	Cytosolic and nuclear iron-sulfur protein assembly	Cardiolipin biosynthesis and remodeling	TME vs TME	6.585138	0.0516205694259379	0.783895014443156	0.049990953322609
Cytosolic and nuclear iron-sulfur protein assembly - Cardiolipin biosynthesis and remodeling	Cytosolic and nuclear iron-sulfur protein assembly	Cardiolipin biosynthesis and remodeling	FME vs FME	5.953774	0.122315262832855	2.05441569584265	0.199140116388594
Cytosolic and nuclear iron-sulfur protein assembly - Carnitine biosynthesis and transmembrane transport	Cytosolic and nuclear iron-sulfur protein assembly	Carnitine biosynthesis and transmembrane transport	TME vs TME	6.585138	0.0130832366821771	0.19867824245242	0.0132505585842305
Cytosolic and nuclear iron-sulfur protein assembly - Carnitine shuttle	Cytosolic and nuclear iron-sulfur protein assembly	Carnitine shuttle	TME vs TME	6.585138	0.000643819457245996	0.00977685578344364	0.00092157279580001
Cytosolic and nuclear iron-sulfur protein assembly - Carrier-mediated chloride transmembrane transport	Cytosolic and nuclear iron-sulfur protein assembly	Carrier-mediated chloride transmembrane transport	TME vs TME	6.585138	0.00206825963038342	0.0314079916370886	0.00190452058223455
Cytosolic and nuclear iron-sulfur protein assembly - Carrier-mediated potassium transmembrane transport	Cytosolic and nuclear iron-sulfur protein assembly	Carrier-mediated potassium transmembrane transport	TME vs TME	6.585138	0.00435924613195779	0.0661982490230974	0.00430028586939316
Cytosolic and nuclear iron-sulfur protein assembly - Carrier-mediated zinc transmembrane transport	Cytosolic and nuclear iron-sulfur protein assembly	Carrier-mediated zinc transmembrane transport	TME vs TME	6.585138	0.00490139210837329	0.074431120778266	0.00508008124864507
Cytosolic and nuclear iron-sulfur protein assembly - Catabolism of branched-chain amino acids	Cytosolic and nuclear iron-sulfur protein assembly	Catabolism of branched-chain amino acids	TME vs TME	6.585138	0.0145134687987643	0.220397333081549	0.0139312910485821
Cytosolic and nuclear iron-sulfur protein assembly - Catalytic spliceosome activation	Cytosolic and nuclear iron-sulfur protein assembly	Catalytic spliceosome activation	TME vs TME	6.585138	0.00140885194861885	0.0213944175915254	0.00139463683038158
Cytosolic and nuclear iron-sulfur protein assembly - Cellular uptake and export of free and transferrin-bound iron	Cytosolic and nuclear iron-sulfur protein assembly	Cellular uptake and export of free and transferrin-bound iron	TME vs TME	6.585138	0.0811627522600016	1.2325140455179	0.0813077971963909
Cytosolic and nuclear iron-sulfur protein assembly - Cellular uptake and export of free and transferrin-bound iron	Cytosolic and nuclear iron-sulfur protein assembly	Cellular uptake and export of free and transferrin-bound iron	FME vs FME	5.953774	0.305259705222855	5.12716332527622	0.331195159917696
Cytosolic and nuclear iron-sulfur protein assembly - Cellular xenobiotic uptake and efflux	Cytosolic and nuclear iron-sulfur protein assembly	Cellular xenobiotic uptake and efflux	TME vs TME	6.585138	0.00721401272387591	0.109549907551665	0.0084979108670265
Cytosolic and nuclear iron-sulfur protein assembly - Centriole duplication	Cytosolic and nuclear iron-sulfur protein assembly	Centriole duplication	TME vs TME	6.585138	0.0475205195079115	0.721632844043811	0.0468239700846855
Cytosolic and nuclear iron-sulfur protein assembly - Chaperone-mediated regulation of steroid nuclear receptors	Cytosolic and nuclear iron-sulfur protein assembly	Chaperone-mediated regulation of steroid nuclear receptors	TME vs TME	6.585138	0.00797507683389261	0.121107206669988	0.0077536781122271
Cytosolic and nuclear iron-sulfur protein assembly - Chaperone-mediated regulation of steroid nuclear receptors	Cytosolic and nuclear iron-sulfur protein assembly	Chaperone-mediated regulation of steroid nuclear receptors	FME vs FME	5.953774	0.0245295558102698	0.412000132293632	0.0397905943321224
Cytosolic and nuclear iron-sulfur protein assembly - Chemically and physiologically gated channel-mediated sodium transmembrane movement	Cytosolic and nuclear iron-sulfur protein assembly	Chemically and physiologically gated channel-mediated sodium transmembrane movement	TME vs TME	6.585138	0.000770005815321911	0.0116930852649562	0.000704021197332558
Cytosolic and nuclear iron-sulfur protein assembly - Cholesterol biosynthesis from farnesyl pyrophosphate	Cytosolic and nuclear iron-sulfur protein assembly	Cholesterol biosynthesis from farnesyl pyrophosphate	TME vs TME	6.585138	0.00128456479543985	0.0195070288854373	0.00114101221953806
Cytosolic and nuclear iron-sulfur protein assembly - Cholesterol-sensitive control of SREBP activation	Cytosolic and nuclear iron-sulfur protein assembly	Cholesterol-sensitive control of SREBP activation	TME vs TME	6.585138	0.00347473658890341	0.0527663433169328	0.00370435294658532
Cytosolic and nuclear iron-sulfur protein assembly - Chromatin organization by Polycomb repressive complexes	Cytosolic and nuclear iron-sulfur protein assembly	Chromatin organization by Polycomb repressive complexes	TME vs TME	6.585138	0.0010247677304889	0.0155618259121496	0.000904378234846151
Cytosolic and nuclear iron-sulfur protein assembly - Ciliary transition zone organization	Cytosolic and nuclear iron-sulfur protein assembly	Ciliary transition zone organization	TME vs TME	6.585138	0.0105303237335677	0.159910445913609	0.0104511677814751
Cytosolic and nuclear iron-sulfur protein assembly - Citric acid cycle	Cytosolic and nuclear iron-sulfur protein assembly	Citric acid cycle	TME vs TME	6.585138	0.0554508864387797	0.842061099077526	0.0568770637712137
Cytosolic and nuclear iron-sulfur protein assembly - Class switch recombination	Cytosolic and nuclear iron-sulfur protein assembly	Class switch recombination	TME vs TME	6.585138	0.00687038166046324	0.104331625761817	0.00715375103457437
Cytosolic and nuclear iron-sulfur protein assembly - Classical non-homologous end joining DSB repair	Cytosolic and nuclear iron-sulfur protein assembly	Classical non-homologous end joining DSB repair	TME vs TME	6.585138	0.037604128034122	0.571045395590283	0.0369217386714654
Cytosolic and nuclear iron-sulfur protein assembly - Clathrin-mediated endosomal vesicle biogenesis for retrograde transport to the TGN	Cytosolic and nuclear iron-sulfur protein assembly	Clathrin-mediated endosomal vesicle biogenesis for retrograde transport to the TGN	TME vs TME	6.585138	0.0149851891463156	0.22756074163688	0.0159639171169342
Cytosolic and nuclear iron-sulfur protein assembly - Cobalamin metabolism	Cytosolic and nuclear iron-sulfur protein assembly	Cobalamin metabolism	TME vs TME	6.585138	0.0774559591756091	1.17622375947995	0.0748084321987262
Cytosolic and nuclear iron-sulfur protein assembly - Cobalamin metabolism	Cytosolic and nuclear iron-sulfur protein assembly	Cobalamin metabolism	FME vs FME	5.953774	0.0993455367510404	1.66861457259141	0.122042860717395
Cytosolic and nuclear iron-sulfur protein assembly - Cobalamin metabolism	Cytosolic and nuclear iron-sulfur protein assembly	Cobalamin metabolism	GME vs GME	7.500654	0.594915352155912	7.93151259155355	0.595175027046428
Cytosolic and nuclear iron-sulfur protein assembly - Coenzyme A biosynthesis from pantothenate	Cytosolic and nuclear iron-sulfur protein assembly	Coenzyme A biosynthesis from pantothenate	TME vs TME	6.585138	0.0224486967525878	0.340899406201777	0.0208362033980293
Cytosolic and nuclear iron-sulfur protein assembly - Cofactor-mediated transcriptional regulation of multiple nuclear receptors	Cytosolic and nuclear iron-sulfur protein assembly	Cofactor-mediated transcriptional regulation of multiple nuclear receptors	TME vs TME	6.585138	0.0864391650048581	1.31264012105009	0.082837743689926
Cytosolic and nuclear iron-sulfur protein assembly - Cofactor-mediated transcriptional regulation of multiple nuclear receptors	Cytosolic and nuclear iron-sulfur protein assembly	Cofactor-mediated transcriptional regulation of multiple nuclear receptors	FME vs FME	5.953774	0.0396011690303826	0.665144000392752	0.0214390807597193
Cytosolic and nuclear iron-sulfur protein assembly - COP9 signalosome-mediated regulation of cullin-RING ubiquitin ligases	Cytosolic and nuclear iron-sulfur protein assembly	COP9 signalosome-mediated regulation of cullin-RING ubiquitin ligases	TME vs TME	6.585138	0.137099970818586	2.08196044329162	0.131934988843568
Cytosolic and nuclear iron-sulfur protein assembly - COP9 signalosome-mediated regulation of cullin-RING ubiquitin ligases	Cytosolic and nuclear iron-sulfur protein assembly	COP9 signalosome-mediated regulation of cullin-RING ubiquitin ligases	FME vs FME	5.953774	0.0733891014287728	1.23264847237495	0.0584926721147189
Cytosolic and nuclear iron-sulfur protein assembly - Cortical cytoskeleton dynamics	Cytosolic and nuclear iron-sulfur protein assembly	Cortical cytoskeleton dynamics	TME vs TME	6.585138	0.000212163720630554	0.00322185680432331	0.000187097618981377
Cytosolic and nuclear iron-sulfur protein assembly - Co-translational ER protein import and insertion into ER membrane	Cytosolic and nuclear iron-sulfur protein assembly	Co-translational ER protein import and insertion into ER membrane	TME vs TME	6.585138	0.00100959738257176	0.0153314534030536	0.000890586339832731
Cytosolic and nuclear iron-sulfur protein assembly - Cytosolic and nuclear iron-sulfur protein assembly	Cytosolic and nuclear iron-sulfur protein assembly	Cytosolic and nuclear iron-sulfur protein assembly	TME vs TME	6.585138	0.629567605197541	9.56043128655013	0.623900002088441
Cytosolic and nuclear iron-sulfur protein assembly - Cytosolic and nuclear iron-sulfur protein assembly	Cytosolic and nuclear iron-sulfur protein assembly	Cytosolic and nuclear iron-sulfur protein assembly	FME vs FME	5.953774	0.198623370043426	3.33609199316351	0.181992466803719
Cytosolic and nuclear iron-sulfur protein assembly - Cytosolic Dicer-mediated microRNA and endogenous siRNA processing	Cytosolic and nuclear iron-sulfur protein assembly	Cytosolic Dicer-mediated microRNA and endogenous siRNA processing	TME vs TME	6.585138	0.0335242505557353	0.509089558015983	0.0319519578016038
Cytosolic and nuclear iron-sulfur protein assembly - Cytosolic mRNA decapping and 5' degradation	Cytosolic and nuclear iron-sulfur protein assembly	Cytosolic mRNA decapping and 5' degradation	TME vs TME	6.585138	0.00533647189404068	0.0810381163744497	0.00499699486356733
Cytosolic and nuclear iron-sulfur protein assembly - Cytosolic protein acetylation and deacetylation	Cytosolic and nuclear iron-sulfur protein assembly	Cytosolic protein acetylation and deacetylation	TME vs TME	6.585138	0.0016044100100347	0.0243641056651526	0.00143088519797651
Cytosolic and nuclear iron-sulfur protein assembly - Cytosolic protein polyubiquitination	Cytosolic and nuclear iron-sulfur protein assembly	Cytosolic protein polyubiquitination	TME vs TME	6.585138	0.0588889571754661	0.894270645383638	0.0562311082631756
Cytosolic and nuclear iron-sulfur protein assembly - Degradation of deadenylated mRNA by cytosolic exosome	Cytosolic and nuclear iron-sulfur protein assembly	Degradation of deadenylated mRNA by cytosolic exosome	TME vs TME	6.585138	0.0998301672777432	1.51599200261297	0.0989207366245465
Cytosolic and nuclear iron-sulfur protein assembly - Degradation of pre-mRNA by nuclear exosome	Cytosolic and nuclear iron-sulfur protein assembly	Degradation of pre-mRNA by nuclear exosome	TME vs TME	6.585138	0.0447404283033588	0.679415184316658	0.0453074245256926
Cytosolic and nuclear iron-sulfur protein assembly - Degradation of pre-mRNA by nuclear exosome	Cytosolic and nuclear iron-sulfur protein assembly	Degradation of pre-mRNA by nuclear exosome	FME vs FME	5.953774	0.0396011690303826	0.665144000392752	0.0214390807597193
Cytosolic and nuclear iron-sulfur protein assembly - DNA damage-induced G1-S arrest	Cytosolic and nuclear iron-sulfur protein assembly	DNA damage-induced G1-S arrest	TME vs TME	6.585138	0.00535131799126085	0.0812635649063867	0.00574462979606415
Cytosolic and nuclear iron-sulfur protein assembly - DNA damage-induced G2-M arrest	Cytosolic and nuclear iron-sulfur protein assembly	DNA damage-induced G2-M arrest	TME vs TME	6.585138	0.00509804136005654	0.0774173793512104	0.00475994223389694
Cytosolic and nuclear iron-sulfur protein assembly - DNA end protection and promotion of NHEJ	Cytosolic and nuclear iron-sulfur protein assembly	DNA end protection and promotion of NHEJ	TME vs TME	6.585138	0.0392364364204138	0.595833157915991	0.0405979524807073
Cytosolic and nuclear iron-sulfur protein assembly - DNA end resection and promotion of resection-dependent DSB repair	Cytosolic and nuclear iron-sulfur protein assembly	DNA end resection and promotion of resection-dependent DSB repair	TME vs TME	6.585138	0.0143388237304938	0.217745223663989	0.0132208908111007
Cytosolic and nuclear iron-sulfur protein assembly - Dystrophin or utrophin complex-mediated coupling between cytoskeleton and ECM	Cytosolic and nuclear iron-sulfur protein assembly	Dystrophin or utrophin complex-mediated coupling between cytoskeleton and ECM	TME vs TME	6.585138	0.000634220272678956	0.00963108534719112	0.00055923871822407
Cytosolic and nuclear iron-sulfur protein assembly - Early endocytic vesicle and endosome tethering	Cytosolic and nuclear iron-sulfur protein assembly	Early endocytic vesicle and endosome tethering	TME vs TME	6.585138	0.0212636046813124	0.322902941291374	0.0201353828587569
Cytosolic and nuclear iron-sulfur protein assembly - Early endocytic vesicle and endosome tethering	Cytosolic and nuclear iron-sulfur protein assembly	Early endocytic vesicle and endosome tethering	FME vs FME	5.953774	0.222419968064398	3.73578131524549	0.120412598280832
Cytosolic and nuclear iron-sulfur protein assembly - Early endosome dynamics	Cytosolic and nuclear iron-sulfur protein assembly	Early endosome dynamics	TME vs TME	6.585138	0.00244406863136683	0.0371149182659477	0.00222675260620938
Cytosolic and nuclear iron-sulfur protein assembly - Electron transport chain	Cytosolic and nuclear iron-sulfur protein assembly	Electron transport chain	TME vs TME	6.585138	0.0131035424990395	0.198986600705334	0.0131201031992647
Cytosolic and nuclear iron-sulfur protein assembly - Endoplasmic and sarcoplasmic calcium import, export and storage	Cytosolic and nuclear iron-sulfur protein assembly	Endoplasmic and sarcoplasmic calcium import, export and storage	TME vs TME	6.585138	0.00229127996285885	0.0347947138040684	0.00245992357472048
Cytosolic and nuclear iron-sulfur protein assembly - Endoplasmic reticulum contact site-mediated cholesterol transfer	Cytosolic and nuclear iron-sulfur protein assembly	Endoplasmic reticulum contact site-mediated cholesterol transfer	TME vs TME	6.585138	0.0765875114711549	1.16303576420216	0.0783049436177638
Cytosolic and nuclear iron-sulfur protein assembly - Endoplasmic reticulum-endosome and lysosome contact site formation	Cytosolic and nuclear iron-sulfur protein assembly	Endoplasmic reticulum-endosome and lysosome contact site formation	TME vs TME	6.585138	0.000964219956420945	0.0146423649539438	0.000895509123949072
Cytosolic and nuclear iron-sulfur protein assembly - Endoplasmic reticulum-golgi contact site formation	Cytosolic and nuclear iron-sulfur protein assembly	Endoplasmic reticulum-golgi contact site formation	TME vs TME	6.585138	0.0178902908143417	0.271676774050732	0.0174803946475041
Cytosolic and nuclear iron-sulfur protein assembly - ER unfolded protein response pathway	Cytosolic and nuclear iron-sulfur protein assembly	ER unfolded protein response pathway	TME vs TME	6.585138	0.00383828683481163	0.0582871120421968	0.00443996013777892
Cytosolic and nuclear iron-sulfur protein assembly - Fanconi anemia interstrand cross-link repair pathway	Cytosolic and nuclear iron-sulfur protein assembly	Fanconi anemia interstrand cross-link repair pathway	TME vs TME	6.585138	0.0055587906912175	0.0844141852295976	0.00543454522748371
Cytosolic and nuclear iron-sulfur protein assembly - Fatty acid activation	Cytosolic and nuclear iron-sulfur protein assembly	Fatty acid activation	TME vs TME	6.585138	0.0327930371835478	0.497985563555513	0.0319258083879387
Cytosolic and nuclear iron-sulfur protein assembly - Fibroblast growth factor receptor signaling	Cytosolic and nuclear iron-sulfur protein assembly	Fibroblast growth factor receptor signaling	TME vs TME	6.585138	0.00276591832973911	0.042002434555671	0.00252428481005224
Cytosolic and nuclear iron-sulfur protein assembly - Formin-mediated linear actin filament nucleation and elongation	Cytosolic and nuclear iron-sulfur protein assembly	Formin-mediated linear actin filament nucleation and elongation	TME vs TME	6.585138	0.0253379706525146	0.384775082714081	0.0243692196747408
Cytosolic and nuclear iron-sulfur protein assembly - Fructose and mannose metabolism	Cytosolic and nuclear iron-sulfur protein assembly	Fructose and mannose metabolism	TME vs TME	6.585138	0.0242815794763518	0.368733032316247	0.0265683555198968
Cytosolic and nuclear iron-sulfur protein assembly - Fructose and mannose metabolism	Cytosolic and nuclear iron-sulfur protein assembly	Fructose and mannose metabolism	FME vs FME	5.953774	0.0990028472813418	1.66285873632827	0.0535976611366802
Cytosolic and nuclear iron-sulfur protein assembly - Fusion of autophagosomes with lysosomes	Cytosolic and nuclear iron-sulfur protein assembly	Fusion of autophagosomes with lysosomes	TME vs TME	6.585138	0.00922194215177819	0.140041742209642	0.00861281268945553
Cytosolic and nuclear iron-sulfur protein assembly - G protein-regulated phospholipase C beta signaling cascade	Cytosolic and nuclear iron-sulfur protein assembly	G protein-regulated phospholipase C beta signaling cascade	TME vs TME	6.585138	0.0538366941609211	0.817548442726816	0.0520803221205869
Cytosolic and nuclear iron-sulfur protein assembly - Glutamate and glutamine metabolism	Cytosolic and nuclear iron-sulfur protein assembly	Glutamate and glutamine metabolism	TME vs TME	6.585138	0.00225885903317578	0.0343023789572273	0.0021990051620496
Cytosolic and nuclear iron-sulfur protein assembly - Glycerol-3-phosphate pathway	Cytosolic and nuclear iron-sulfur protein assembly	Glycerol-3-phosphate pathway	FME vs FME	5.953774	0.122315169047955	2.05441412062493	0.0731380927238146
Cytosolic and nuclear iron-sulfur protein assembly - Glycerol-3-phosphate pathway	Cytosolic and nuclear iron-sulfur protein assembly	Glycerol-3-phosphate pathway	TME vs TME	6.585138	0.0132736926337313	0.201570451363609	0.0147270895623376
Cytosolic and nuclear iron-sulfur protein assembly - Glycogen synthesis and glycogenolysis	Cytosolic and nuclear iron-sulfur protein assembly	Glycogen synthesis and glycogenolysis	TME vs TME	6.585138	0.00336874950732857	0.0511568541972689	0.00310449555485025
Cytosolic and nuclear iron-sulfur protein assembly - gp130 receptor signaling	Cytosolic and nuclear iron-sulfur protein assembly	gp130 receptor signaling	TME vs TME	6.585138	0.000848653674072911	0.0128874088661321	0.000780187192391731
Cytosolic and nuclear iron-sulfur protein assembly - GPCR desensitization and endocytic adaptor recruitment	Cytosolic and nuclear iron-sulfur protein assembly	GPCR desensitization and endocytic adaptor recruitment	TME vs TME	6.585138	0.0189866808435013	0.288326235443762	0.0180310632328654
Cytosolic and nuclear iron-sulfur protein assembly - HDL synthesis and organization for reverse lipid transport	Cytosolic and nuclear iron-sulfur protein assembly	HDL synthesis and organization for reverse lipid transport	TME vs TME	6.585138	0.000634220272678956	0.00963108534719112	0.00111889103209243
Cytosolic and nuclear iron-sulfur protein assembly - Heme synthesis	Cytosolic and nuclear iron-sulfur protein assembly	Heme synthesis	TME vs TME	6.585138	0.110589927758811	1.67938660851348	0.111681011521021
Cytosolic and nuclear iron-sulfur protein assembly - Histone methylation and demethylation	Cytosolic and nuclear iron-sulfur protein assembly	Histone methylation and demethylation	TME vs TME	6.585138	0.00103036030702025	0.0156467531593607	0.00122323271205595
Cytosolic and nuclear iron-sulfur protein assembly - Histone ubiquitination and deubiquitination	Cytosolic and nuclear iron-sulfur protein assembly	Histone ubiquitination and deubiquitination	TME vs TME	6.585138	0.001307957947214	0.0198622705120175	0.00185006795418767
Cytosolic and nuclear iron-sulfur protein assembly - Immunoproteasome organization	Cytosolic and nuclear iron-sulfur protein assembly	Immunoproteasome organization	TME vs TME	6.585138	0.00369724592375291	0.0561453056219852	0.00380893964082164
Cytosolic and nuclear iron-sulfur protein assembly - Induction of aggrephagy	Cytosolic and nuclear iron-sulfur protein assembly	Induction of aggrephagy	TME vs TME	6.585138	0.0220443168147077	0.334758609601309	0.0230857102364742
Cytosolic and nuclear iron-sulfur protein assembly - Induction of canonical mitophagy	Cytosolic and nuclear iron-sulfur protein assembly	Induction of canonical mitophagy	TME vs TME	6.585138	0.104773523236329	1.59106037426495	0.105784965644797
Cytosolic and nuclear iron-sulfur protein assembly - Induction of canonical mitophagy	Cytosolic and nuclear iron-sulfur protein assembly	Induction of canonical mitophagy	FME vs FME	5.953774	0.0993455367510404	1.66861457259141	0.0981049916017608
Cytosolic and nuclear iron-sulfur protein assembly - Induction of lysophagy	Cytosolic and nuclear iron-sulfur protein assembly	Induction of lysophagy	TME vs TME	6.585138	0.0166223507882426	0.252422204096829	0.0171693619270571
Cytosolic and nuclear iron-sulfur protein assembly - Induction of lysophagy	Cytosolic and nuclear iron-sulfur protein assembly	Induction of lysophagy	FME vs FME	5.953774	0.0594017083688051	0.997715241796964	0.0473444228506174
Cytosolic and nuclear iron-sulfur protein assembly - Initiation of miRNA- and siRNA-mediated mRNA silencing	Cytosolic and nuclear iron-sulfur protein assembly	Initiation of miRNA- and siRNA-mediated mRNA silencing	TME vs TME	6.585138	0.000846669819390447	0.0128572826235847	0.00080081133033437
Cytosolic and nuclear iron-sulfur protein assembly - Initiation of phagocytosis of apoptotic cells	Cytosolic and nuclear iron-sulfur protein assembly	Initiation of phagocytosis of apoptotic cells	GME vs GME	7.500654	0.90573909791016	12.0754676000596	0.905344096241092
Cytosolic and nuclear iron-sulfur protein assembly - Initiation of phagocytosis via Ig receptors	Cytosolic and nuclear iron-sulfur protein assembly	Initiation of phagocytosis via Ig receptors	TME vs TME	6.585138	0.02713534566932	0.412069499076146	0.0274500497651496
Cytosolic and nuclear iron-sulfur protein assembly - Inositol metabolism and transport	Cytosolic and nuclear iron-sulfur protein assembly	Inositol metabolism and transport	TME vs TME	6.585138	0.000853073574388942	0.012954528192025	0.000752471333353255
Cytosolic and nuclear iron-sulfur protein assembly - Insulin receptor signaling	Cytosolic and nuclear iron-sulfur protein assembly	Insulin receptor signaling	TME vs TME	6.585138	0.05896506610174	0.895426413491666	0.0609296160099038
Cytosolic and nuclear iron-sulfur protein assembly - Integrin costamere-mediated coupling between cytoskeleton and ECM	Cytosolic and nuclear iron-sulfur protein assembly	Integrin costamere-mediated coupling between cytoskeleton and ECM	TME vs TME	6.585138	0.0168288173947438	0.255557546176259	0.0159857631002355
Cytosolic and nuclear iron-sulfur protein assembly - Integrin-basement membrane interaction and signaling	Cytosolic and nuclear iron-sulfur protein assembly	Integrin-basement membrane interaction and signaling	TME vs TME	6.585138	0.0134244099360403	0.2038592006584	0.0132327987598056
Cytosolic and nuclear iron-sulfur protein assembly - Integrin-basement membrane interaction and signaling	Cytosolic and nuclear iron-sulfur protein assembly	Integrin-basement membrane interaction and signaling	FME vs FME	5.953774	0.0396011389125367	0.665143494531309	0.0214390644546721
Cytosolic and nuclear iron-sulfur protein assembly - Intercellular bridge abscission	Cytosolic and nuclear iron-sulfur protein assembly	Intercellular bridge abscission	TME vs TME	6.585138	0.000683179703285322	0.0103745690783687	0.000977234860905235
Cytosolic and nuclear iron-sulfur protein assembly - Interphase pericentriolar material organization for microtubule nucleation sites	Cytosolic and nuclear iron-sulfur protein assembly	Interphase pericentriolar material organization for microtubule nucleation sites	TME vs TME	6.585138	0.0054723699124397	0.0831018243164657	0.00498853119743829
Cytosolic and nuclear iron-sulfur protein assembly - Intrinsic apoptosis pathway	Cytosolic and nuclear iron-sulfur protein assembly	Intrinsic apoptosis pathway	TME vs TME	6.585138	0.00305695355189998	0.0464220111356347	0.00300305186102629
Cytosolic and nuclear iron-sulfur protein assembly - JNK signaling cascade	Cytosolic and nuclear iron-sulfur protein assembly	JNK signaling cascade	TME vs TME	6.585138	0.00737826647257368	0.112044217400233	0.00744818496837408
Cytosolic and nuclear iron-sulfur protein assembly - Ketone body metabolism and transport	Cytosolic and nuclear iron-sulfur protein assembly	Ketone body metabolism and transport	TME vs TME	6.585138	0.0357433420515462	0.542788038670195	0.033759037910352
Cytosolic and nuclear iron-sulfur protein assembly - Ketone body metabolism and transport	Cytosolic and nuclear iron-sulfur protein assembly	Ketone body metabolism and transport	FME vs FME	5.953774	0.110875969364148	1.86228052393384	0.180320644028436
Cytosolic and nuclear iron-sulfur protein assembly - Late endosomal, vesicle and autophagosomal tethering to lysosomes	Cytosolic and nuclear iron-sulfur protein assembly	Late endosomal, vesicle and autophagosomal tethering to lysosomes	TME vs TME	6.585138	0.0241972067948321	0.367451773214807	0.0239457387878422
Cytosolic and nuclear iron-sulfur protein assembly - Lipid droplet mitochondria interaction	Cytosolic and nuclear iron-sulfur protein assembly	Lipid droplet mitochondria interaction	TME vs TME	6.585138	0.00432272644243982	0.0656436715966856	0.00388332601986907
Cytosolic and nuclear iron-sulfur protein assembly - Lysine metabolism	Cytosolic and nuclear iron-sulfur protein assembly	Lysine metabolism	TME vs TME	6.585138	0.0123259330737824	0.187178049222429	0.0139224759542778
Cytosolic and nuclear iron-sulfur protein assembly - Lysosomal pH regulation	Cytosolic and nuclear iron-sulfur protein assembly	Lysosomal pH regulation	TME vs TME	6.585138	0.000320535535842162	0.00486755979821257	0.000282698541658591
Cytosolic and nuclear iron-sulfur protein assembly - m6A methylation and demethylation of mRNA	Cytosolic and nuclear iron-sulfur protein assembly	m6A methylation and demethylation of mRNA	TME vs TME	6.585138	0.029310924461471	0.445107208416843	0.0275741399109075
Cytosolic and nuclear iron-sulfur protein assembly - m6A methylation and demethylation of mRNA	Cytosolic and nuclear iron-sulfur protein assembly	m6A methylation and demethylation of mRNA	FME vs FME	5.953774	0.221863200434698	3.72642980725785	0.147103795784275
Cytosolic and nuclear iron-sulfur protein assembly - Malate aspartate shuttle	Cytosolic and nuclear iron-sulfur protein assembly	Malate aspartate shuttle	TME vs TME	6.585138	0.0211435524050709	0.321079862199748	0.0207092414236641
Cytosolic and nuclear iron-sulfur protein assembly - Mammalian circadian clock oscillation	Cytosolic and nuclear iron-sulfur protein assembly	Mammalian circadian clock oscillation	TME vs TME	6.585138	0.0157477800591848	0.239141226341054	0.0161350000167733
Cytosolic and nuclear iron-sulfur protein assembly - Metaphase to anaphase transition and spindle assembly checkpoint	Cytosolic and nuclear iron-sulfur protein assembly	Metaphase to anaphase transition and spindle assembly checkpoint	TME vs TME	6.585138	0.00442440447871732	0.0671877248026592	0.00416987588235754
Cytosolic and nuclear iron-sulfur protein assembly - MICOS-dependent maintenance of mitochondrial cristae architecture	Cytosolic and nuclear iron-sulfur protein assembly	MICOS-dependent maintenance of mitochondrial cristae architecture	TME vs TME	6.585138	0.335487709529436	5.09461917665199	0.319602991171783
Cytosolic and nuclear iron-sulfur protein assembly - MICOS-dependent maintenance of mitochondrial cristae architecture	Cytosolic and nuclear iron-sulfur protein assembly	MICOS-dependent maintenance of mitochondrial cristae architecture	FME vs FME	5.953774	1.08289354417079	18.1883555865898	0.990164954043189
Cytosolic and nuclear iron-sulfur protein assembly - Microtubule assistance of vesicle traffic between Golgi and ER	Cytosolic and nuclear iron-sulfur protein assembly	Microtubule assistance of vesicle traffic between Golgi and ER	TME vs TME	6.585138	0.0248274149040274	0.377021931009533	0.0256564392526279
Cytosolic and nuclear iron-sulfur protein assembly - Microtubule plus-end tracking	Cytosolic and nuclear iron-sulfur protein assembly	Microtubule plus-end tracking	TME vs TME	6.585138	0.00776745504565641	0.11795432233535	0.00787157388146317
Cytosolic and nuclear iron-sulfur protein assembly - Microtubule-based anterograde organelle and vesicle transport	Cytosolic and nuclear iron-sulfur protein assembly	Microtubule-based anterograde organelle and vesicle transport	TME vs TME	6.585138	0.0121915396393195	0.185137189456236	0.0114449124089318
Cytosolic and nuclear iron-sulfur protein assembly - Microtubule-based retrograde vesicle and organelle transport	Cytosolic and nuclear iron-sulfur protein assembly	Microtubule-based retrograde vesicle and organelle transport	TME vs TME	6.585138	0.00395891641095755	0.0601189578429458	0.00428549582705119
Cytosolic and nuclear iron-sulfur protein assembly - Mismatch repair	Cytosolic and nuclear iron-sulfur protein assembly	Mismatch repair	TME vs TME	6.585138	0.025918464320051	0.393590291398489	0.0255026743643819
Cytosolic and nuclear iron-sulfur protein assembly - Mismatch repair	Cytosolic and nuclear iron-sulfur protein assembly	Mismatch repair	FME vs FME	5.953774	0.185585312486912	3.11710386799384	0.301047028339388
Cytosolic and nuclear iron-sulfur protein assembly - Mitochondria-endoplasmic reticulum contact site formation	Cytosolic and nuclear iron-sulfur protein assembly	Mitochondria-endoplasmic reticulum contact site formation	TME vs TME	6.585138	0.162096596639258	2.46155196226623	0.158014018767033
Cytosolic and nuclear iron-sulfur protein assembly - Mitochondria-endoplasmic reticulum contact site formation	Cytosolic and nuclear iron-sulfur protein assembly	Mitochondria-endoplasmic reticulum contact site formation	FME vs FME	5.953774	0.222366488952164	3.73488307634195	0.210829664205883
Cytosolic and nuclear iron-sulfur protein assembly - Mitochondrial ATP-synthesis coupled to proton gradient	Cytosolic and nuclear iron-sulfur protein assembly	Mitochondrial ATP-synthesis coupled to proton gradient	TME vs TME	6.585138	0.0621033847739627	0.943084011775599	0.0602872753511958
Cytosolic and nuclear iron-sulfur protein assembly - Mitochondrial ATP-synthesis coupled to proton gradient	Cytosolic and nuclear iron-sulfur protein assembly	Mitochondrial ATP-synthesis coupled to proton gradient	FME vs FME	5.953774	0.0370695644512667	0.62262299309941	0.0313247264616173
Cytosolic and nuclear iron-sulfur protein assembly - Mitochondrial coupling to microtubule transport system	Cytosolic and nuclear iron-sulfur protein assembly	Mitochondrial coupling to microtubule transport system	TME vs TME	6.585138	0.0149902320143146	0.227637321169552	0.0156974304473036
Cytosolic and nuclear iron-sulfur protein assembly - Mitochondrial coupling to microtubule transport system	Cytosolic and nuclear iron-sulfur protein assembly	Mitochondrial coupling to microtubule transport system	FME vs FME	5.953774	0.29656007933511	4.98104380136884	0.364314710456837
Cytosolic and nuclear iron-sulfur protein assembly - Mitochondrial fission	Cytosolic and nuclear iron-sulfur protein assembly	Mitochondrial fission	TME vs TME	6.585138	0.0874608092035232	1.32815451391275	0.0881463806745434
Cytosolic and nuclear iron-sulfur protein assembly - Mitochondrial fission	Cytosolic and nuclear iron-sulfur protein assembly	Mitochondrial fission	FME vs FME	5.953774	0.128228076401731	2.15372772543858	0.0694194679841652
Cytosolic and nuclear iron-sulfur protein assembly - Mitochondrial fusion	Cytosolic and nuclear iron-sulfur protein assembly	Mitochondrial fusion	TME vs TME	6.585138	0.0456351264596872	0.69300181135268	0.0471729687801816
Cytosolic and nuclear iron-sulfur protein assembly - Mitochondrial import and oxidative decarboxylation of pyruvate	Cytosolic and nuclear iron-sulfur protein assembly	Mitochondrial import and oxidative decarboxylation of pyruvate	TME vs TME	6.585138	0.0140158310277353	0.212840350040749	0.0132105196270782
Cytosolic and nuclear iron-sulfur protein assembly - Mitochondrial import and oxidative decarboxylation of pyruvate	Cytosolic and nuclear iron-sulfur protein assembly	Mitochondrial import and oxidative decarboxylation of pyruvate	GME vs GME	7.500654	0.594915352155912	7.93151259155355	0.595175027046428
Cytosolic and nuclear iron-sulfur protein assembly - Mitochondrial import and oxidative decarboxylation of pyruvate	Cytosolic and nuclear iron-sulfur protein assembly	Mitochondrial import and oxidative decarboxylation of pyruvate	FME vs FME	5.953774	0.0198005845151913	0.332572000196376	0.0107195403798596
Cytosolic and nuclear iron-sulfur protein assembly - Mitochondrial iron-sulfur protein assembly	Cytosolic and nuclear iron-sulfur protein assembly	Mitochondrial iron-sulfur protein assembly	TME vs TME	6.585138	0.222565091493243	3.37980900929336	0.235159766793488
Cytosolic and nuclear iron-sulfur protein assembly - Mitochondrial iron-sulfur protein assembly	Cytosolic and nuclear iron-sulfur protein assembly	Mitochondrial iron-sulfur protein assembly	FME vs FME	5.953774	0.389737816116523	6.54606357497155	0.817644064455166
Cytosolic and nuclear iron-sulfur protein assembly - Mitochondrial translation elongation	Cytosolic and nuclear iron-sulfur protein assembly	Mitochondrial translation elongation	TME vs TME	6.585138	0.0797911844083975	1.21168581342361	0.0772913783722378
Cytosolic and nuclear iron-sulfur protein assembly - Mitochondrial tRNA amino acid activation	Cytosolic and nuclear iron-sulfur protein assembly	Mitochondrial tRNA amino acid activation	TME vs TME	6.585138	0.00210132948254375	0.0319101808326969	0.0018597402723288
Cytosolic and nuclear iron-sulfur protein assembly - mRNA storage, translational repression and degradation by cytosolic processing bodies	Cytosolic and nuclear iron-sulfur protein assembly	mRNA storage, translational repression and degradation by cytosolic processing bodies	TME vs TME	6.585138	0.00456173219867125	0.0692731437783484	0.00418283282781443
Cytosolic and nuclear iron-sulfur protein assembly - mTORC1 signaling pathway	Cytosolic and nuclear iron-sulfur protein assembly	mTORC1 signaling pathway	TME vs TME	6.585138	0.023149288637751	0.351538391630381	0.0255693481616445
Cytosolic and nuclear iron-sulfur protein assembly - NADPH-independent ROS detoxification	Cytosolic and nuclear iron-sulfur protein assembly	NADPH-independent ROS detoxification	TME vs TME	6.585138	0.0632667120314204	0.96074996252795	0.0608332401370034
Cytosolic and nuclear iron-sulfur protein assembly - NADPH-independent ROS detoxification	Cytosolic and nuclear iron-sulfur protein assembly	NADPH-independent ROS detoxification	FME vs FME	5.953774	0.13614100986224	2.2866339084032	0.0986114601245348
Cytosolic and nuclear iron-sulfur protein assembly - Neuregulin receptor signaling	Cytosolic and nuclear iron-sulfur protein assembly	Neuregulin receptor signaling	TME vs TME	6.585138	0.0182439723282013	0.277047679069768	0.0179293283997507
Cytosolic and nuclear iron-sulfur protein assembly - Nodal growth differentiation factor receptor signaling	Cytosolic and nuclear iron-sulfur protein assembly	Nodal growth differentiation factor receptor signaling	TME vs TME	6.585138	0.00066398897151558	0.0100831441846662	0.00102385048293739
Cytosolic and nuclear iron-sulfur protein assembly - Nonsense-mediated mRNA decay pathway	Cytosolic and nuclear iron-sulfur protein assembly	Nonsense-mediated mRNA decay pathway	TME vs TME	6.585138	0.0120226169153172	0.18257197790115	0.012996749090349
Cytosolic and nuclear iron-sulfur protein assembly - Non-vesicular ceramide transport	Cytosolic and nuclear iron-sulfur protein assembly	Non-vesicular ceramide transport	TME vs TME	6.585138	0.0022535057081377	0.0342210849138893	0.00222327335049622
Cytosolic and nuclear iron-sulfur protein assembly - Nucleosome disassembly	Cytosolic and nuclear iron-sulfur protein assembly	Nucleosome disassembly	TME vs TME	6.585138	0.0167453064237781	0.254289372761682	0.0174524375302949
Cytosolic and nuclear iron-sulfur protein assembly - Nucleosome remodeling	Cytosolic and nuclear iron-sulfur protein assembly	Nucleosome remodeling	TME vs TME	6.585138	0.00264597231499239	0.040180969120324	0.00233407480763266
Cytosolic and nuclear iron-sulfur protein assembly - Nucleotide excision repair	Cytosolic and nuclear iron-sulfur protein assembly	Nucleotide excision repair	TME vs TME	6.585138	0.0251988451862005	0.382662363682917	0.0228953001790759
Cytosolic and nuclear iron-sulfur protein assembly - Okazaki-fragment maturation and DNA synthesis during NER, MMR, BER and HR	Cytosolic and nuclear iron-sulfur protein assembly	Okazaki-fragment maturation and DNA synthesis during NER, MMR, BER and HR	TME vs TME	6.585138	0.318854488593318	4.84203190163826	0.324029846174725
Cytosolic and nuclear iron-sulfur protein assembly - Okazaki-fragment maturation and DNA synthesis during NER, MMR, BER and HR	Cytosolic and nuclear iron-sulfur protein assembly	Okazaki-fragment maturation and DNA synthesis during NER, MMR, BER and HR	FME vs FME	5.953774	0.0489260676191819	0.821765648249968	0.0389951147431459
Cytosolic and nuclear iron-sulfur protein assembly - Okazaki-fragment maturation and DNA synthesis during NER, MMR, BER and HR	Cytosolic and nuclear iron-sulfur protein assembly	Okazaki-fragment maturation and DNA synthesis during NER, MMR, BER and HR	GME vs GME	7.500654	0.301476732592672	4.01933904034223	0.301608324317857
Cytosolic and nuclear iron-sulfur protein assembly - Pentose phosphate pathway	Cytosolic and nuclear iron-sulfur protein assembly	Pentose phosphate pathway	TME vs TME	6.585138	0.0307573657996566	0.467072447589863	0.0300987066121606
Cytosolic and nuclear iron-sulfur protein assembly - Pentose phosphate pathway	Cytosolic and nuclear iron-sulfur protein assembly	Pentose phosphate pathway	GME vs GME	7.500654	0.594915352155912	7.93151259155355	0.594655903758909
Cytosolic and nuclear iron-sulfur protein assembly - Phase I biotransformation via alcohol and aldehyde dehydrogenases	Cytosolic and nuclear iron-sulfur protein assembly	Phase I biotransformation via alcohol and aldehyde dehydrogenases	TME vs TME	6.585138	0.157331680095474	2.38919331987913	0.156709706617433
Cytosolic and nuclear iron-sulfur protein assembly - Phase II biotransformation via glucuronidation	Cytosolic and nuclear iron-sulfur protein assembly	Phase II biotransformation via glucuronidation	TME vs TME	6.585138	0.0663571680164666	1.00768073190874	0.0759827361381799
Cytosolic and nuclear iron-sulfur protein assembly - Phase II biotransformation via glucuronidation	Cytosolic and nuclear iron-sulfur protein assembly	Phase II biotransformation via glucuronidation	FME vs FME	5.953774	0.0993455367510404	1.66861457259141	0.0844592145313087
Cytosolic and nuclear iron-sulfur protein assembly - Phase II biotransformation via gluthatione conjugation	Cytosolic and nuclear iron-sulfur protein assembly	Phase II biotransformation via gluthatione conjugation	TME vs TME	6.585138	0.000516956537235196	0.00785035222836667	0.000456117324117902
Cytosolic and nuclear iron-sulfur protein assembly - Phenylalanine and tyrosine degradation pathway	Cytosolic and nuclear iron-sulfur protein assembly	Phenylalanine and tyrosine degradation pathway	TME vs TME	6.585138	0.0318452750087411	0.48359312170586	0.0323641598913036
Cytosolic and nuclear iron-sulfur protein assembly - Phospholipid translocation from outer to inner membrane leaflets	Cytosolic and nuclear iron-sulfur protein assembly	Phospholipid translocation from outer to inner membrane leaflets	TME vs TME	6.585138	0.00429664146920602	0.0652475527491553	0.00392929129554397
Cytosolic and nuclear iron-sulfur protein assembly - Plasmalogen biosynthesis	Cytosolic and nuclear iron-sulfur protein assembly	Plasmalogen biosynthesis	FME vs FME	5.953774	0.0993455367510404	1.66861457259141	0.0791805022013952
Cytosolic and nuclear iron-sulfur protein assembly - Plasmalogen biosynthesis	Cytosolic and nuclear iron-sulfur protein assembly	Plasmalogen biosynthesis	TME vs TME	6.585138	0.015147883235078	0.230031366941454	0.0173492728853628
Cytosolic and nuclear iron-sulfur protein assembly - Polyamine biosynthesis and interconversion	Cytosolic and nuclear iron-sulfur protein assembly	Polyamine biosynthesis and interconversion	TME vs TME	6.585138	0.000212163418518228	0.00322185221653304	0.000270412942362561
Cytosolic and nuclear iron-sulfur protein assembly - Polyubiquitination of retrotranslocated misfolded proteins	Cytosolic and nuclear iron-sulfur protein assembly	Polyubiquitination of retrotranslocated misfolded proteins	TME vs TME	6.585138	0.0222934965264232	0.338542580523877	0.0211744976393203
Cytosolic and nuclear iron-sulfur protein assembly - Pre-mRNA 3-end-cleavage and polyadenylation	Cytosolic and nuclear iron-sulfur protein assembly	Pre-mRNA 3-end-cleavage and polyadenylation	TME vs TME	6.585138	0.000211170724846018	0.00320677745797907	0.000302063121796186
Cytosolic and nuclear iron-sulfur protein assembly - Prostanoid synthesis from arachidonic acid	Cytosolic and nuclear iron-sulfur protein assembly	Prostanoid synthesis from arachidonic acid	TME vs TME	6.585138	0.000422814118911504	0.00642073273380753	0.000478979596755811
Cytosolic and nuclear iron-sulfur protein assembly - Proteasomal core organization	Cytosolic and nuclear iron-sulfur protein assembly	Proteasomal core organization	TME vs TME	6.585138	0.00690820191643183	0.104905953213614	0.00713366378639828
Cytosolic and nuclear iron-sulfur protein assembly - Proteasomal regulatory particle organization	Cytosolic and nuclear iron-sulfur protein assembly	Proteasomal regulatory particle organization	TME vs TME	6.585138	0.00640779796770865	0.0973069637996256	0.00617092876518189
Cytosolic and nuclear iron-sulfur protein assembly - Proteasome assembly	Cytosolic and nuclear iron-sulfur protein assembly	Proteasome assembly	TME vs TME	6.585138	0.108151166242946	1.64235228256624	0.104766058713513
Cytosolic and nuclear iron-sulfur protein assembly - Protein deubiquitination	Cytosolic and nuclear iron-sulfur protein assembly	Protein deubiquitination	TME vs TME	6.585138	0.000515180545319982	0.00782338252959136	0.000454328318058033
Cytosolic and nuclear iron-sulfur protein assembly - Protein import across and into inner mitochondrial membrane	Cytosolic and nuclear iron-sulfur protein assembly	Protein import across and into inner mitochondrial membrane	TME vs TME	6.585138	0.0647867604235239	0.983832977100113	0.0633989734187191
Cytosolic and nuclear iron-sulfur protein assembly - Protein import across and into outer mitochondrial membrane	Cytosolic and nuclear iron-sulfur protein assembly	Protein import across and into outer mitochondrial membrane	TME vs TME	6.585138	0.0441481277288313	0.670420679362774	0.0428134351393831
Cytosolic and nuclear iron-sulfur protein assembly - Protein import across and into outer mitochondrial membrane	Cytosolic and nuclear iron-sulfur protein assembly	Protein import across and into outer mitochondrial membrane	FME vs FME	5.953774	0.0370699946773996	0.622630219207581	0.0200687663801387
Cytosolic and nuclear iron-sulfur protein assembly - Protein N-linked glycosylation in ER	Cytosolic and nuclear iron-sulfur protein assembly	Protein N-linked glycosylation in ER	TME vs TME	6.585138	0.00625912182800247	0.0950492110088598	0.00591471383712167
Cytosolic and nuclear iron-sulfur protein assembly - Proteolysis of matricellular proteins	Cytosolic and nuclear iron-sulfur protein assembly	Proteolysis of matricellular proteins	TME vs TME	6.585138	0.168970396091761	2.56593548962794	0.171201614621446
Cytosolic and nuclear iron-sulfur protein assembly - Proteolysis of matricellular proteins	Cytosolic and nuclear iron-sulfur protein assembly	Proteolysis of matricellular proteins	FME vs FME	5.953774	0.187879396717604	3.15563546692896	0.156861854413547
Cytosolic and nuclear iron-sulfur protein assembly - Purine biosynthesis and salvage	Cytosolic and nuclear iron-sulfur protein assembly	Purine biosynthesis and salvage	TME vs TME	6.585138	0.0032716165644181	0.0496818214625961	0.00298713563317666
Cytosolic and nuclear iron-sulfur protein assembly - Pyrimidine biosynthesis and salvage	Cytosolic and nuclear iron-sulfur protein assembly	Pyrimidine biosynthesis and salvage	FME vs FME	5.953774	0.148279978709598	2.49052087683032	0.1464283805972
Cytosolic and nuclear iron-sulfur protein assembly - Pyrimidine biosynthesis and salvage	Cytosolic and nuclear iron-sulfur protein assembly	Pyrimidine biosynthesis and salvage	TME vs TME	6.585138	0.00714800725085703	0.108547567558115	0.00655121928761334
Cytosolic and nuclear iron-sulfur protein assembly - Rab1 activation in cis-Golgi vesicle tethering and autophagosome biogenesis	Cytosolic and nuclear iron-sulfur protein assembly	Rab1 activation in cis-Golgi vesicle tethering and autophagosome biogenesis	TME vs TME	6.585138	0.010831874428095	0.164489707410927	0.0108928144260762
Cytosolic and nuclear iron-sulfur protein assembly - Recycling endosome dynamics	Cytosolic and nuclear iron-sulfur protein assembly	Recycling endosome dynamics	TME vs TME	6.585138	0.00244664147451656	0.0371539887167476	0.00255991676574804
Cytosolic and nuclear iron-sulfur protein assembly - Regulation of actin dynamics during macropinocytosis	Cytosolic and nuclear iron-sulfur protein assembly	Regulation of actin dynamics during macropinocytosis	TME vs TME	6.585138	0.00804138061569038	0.122114076694244	0.0078133306508395
Cytosolic and nuclear iron-sulfur protein assembly - Regulation of G-protein signaling by beta and gamma subunits	Cytosolic and nuclear iron-sulfur protein assembly	Regulation of G-protein signaling by beta and gamma subunits	TME vs TME	6.585138	0.00236904793624696	0.0359756757209987	0.00225418930917792
Cytosolic and nuclear iron-sulfur protein assembly - Regulation of proteasomal proteolysis by signalosome	Cytosolic and nuclear iron-sulfur protein assembly	Regulation of proteasomal proteolysis by signalosome	TME vs TME	6.585138	0.0486739214352642	0.739148071608244	0.0468855233158451
Cytosolic and nuclear iron-sulfur protein assembly - Replication stress-induced slowing of S-phase progression	Cytosolic and nuclear iron-sulfur protein assembly	Replication stress-induced slowing of S-phase progression	TME vs TME	6.585138	0.0123660942202954	0.187787924759952	0.0119967493565199
Cytosolic and nuclear iron-sulfur protein assembly - Restriction point	Cytosolic and nuclear iron-sulfur protein assembly	Restriction point	TME vs TME	6.585138	0.00300848521784375	0.0456859850544122	0.00276860662763093
Cytosolic and nuclear iron-sulfur protein assembly - Retinoid metabolism and intracellular transport	Cytosolic and nuclear iron-sulfur protein assembly	Retinoid metabolism and intracellular transport	TME vs TME	6.585138	0.000171726565466261	0.00260778987937331	0.000178490098731013
Cytosolic and nuclear iron-sulfur protein assembly - SDSA homologous recombination DSB repair	Cytosolic and nuclear iron-sulfur protein assembly	SDSA homologous recombination DSB repair	TME vs TME	6.585138	0.0336849197992982	0.511529434607891	0.0381516047682588
Cytosolic and nuclear iron-sulfur protein assembly - SDSA homologous recombination DSB repair	Cytosolic and nuclear iron-sulfur protein assembly	SDSA homologous recombination DSB repair	FME vs FME	5.953774	0.024463052566571	0.410883139168531	0.0300520890494163
Cytosolic and nuclear iron-sulfur protein assembly - Semaphorin presentation on cell surface	Cytosolic and nuclear iron-sulfur protein assembly	Semaphorin presentation on cell surface	TME vs TME	6.585138	0.000853244277853343	0.0129571204453879	0.000838320042751749
Cytosolic and nuclear iron-sulfur protein assembly - Serine and glycine metabolism	Cytosolic and nuclear iron-sulfur protein assembly	Serine and glycine metabolism	TME vs TME	6.585138	0.0089730979088067	0.136262865618245	0.00920196866535928
Cytosolic and nuclear iron-sulfur protein assembly - Shuttle-mediated phospholipid transport	Cytosolic and nuclear iron-sulfur protein assembly	Shuttle-mediated phospholipid transport	TME vs TME	6.585138	0.0061160791506799	0.0928770063460143	0.00634045114932434
Cytosolic and nuclear iron-sulfur protein assembly - Single strand annealing DSB repair	Cytosolic and nuclear iron-sulfur protein assembly	Single strand annealing DSB repair	TME vs TME	6.585138	0.26748743942412	4.0619867723771	0.26235602510565
Cytosolic and nuclear iron-sulfur protein assembly - Smooth muscle thick myofilament organization and regulation	Cytosolic and nuclear iron-sulfur protein assembly	Smooth muscle thick myofilament organization and regulation	TME vs TME	6.585138	0.0886272203630245	1.34586729590823	0.0837259728228768
Cytosolic and nuclear iron-sulfur protein assembly - Smooth muscle thick myofilament organization and regulation	Cytosolic and nuclear iron-sulfur protein assembly	Smooth muscle thick myofilament organization and regulation	GME vs GME	7.500654	1.81147819582032	24.1509352001193	1.81068819248218
Cytosolic and nuclear iron-sulfur protein assembly - Support for large vesicle biogenesis at ER	Cytosolic and nuclear iron-sulfur protein assembly	Support for large vesicle biogenesis at ER	TME vs TME	6.585138	0.0204590852983808	0.310685742986195	0.0212740079990835
Cytosolic and nuclear iron-sulfur protein assembly - Synthesis of secreted semaphorins	Cytosolic and nuclear iron-sulfur protein assembly	Synthesis of secreted semaphorins	TME vs TME	6.585138	0.00113654156158172	0.0172591909337537	0.00120611261201532
Cytosolic and nuclear iron-sulfur protein assembly - Tandem WH2-domain-mediated actin filament nucleation	Cytosolic and nuclear iron-sulfur protein assembly	Tandem WH2-domain-mediated actin filament nucleation	TME vs TME	6.585138	0.00119826821599407	0.0181965540273848	0.00107235530658069
Cytosolic and nuclear iron-sulfur protein assembly - Telomere replication support and maintenance	Cytosolic and nuclear iron-sulfur protein assembly	Telomere replication support and maintenance	TME vs TME	6.585138	0.00174347017986731	0.026475833122863	0.00204190737131472
Cytosolic and nuclear iron-sulfur protein assembly - Thioredoxin-dependent peroxiredoxin-mediated peroxide detoxification	Cytosolic and nuclear iron-sulfur protein assembly	Thioredoxin-dependent peroxiredoxin-mediated peroxide detoxification	TME vs TME	6.585138	0.0478356175940193	0.726417832305416	0.0456895020897234
Cytosolic and nuclear iron-sulfur protein assembly - Thioredoxin-dependent peroxiredoxin-mediated peroxide detoxification	Cytosolic and nuclear iron-sulfur protein assembly	Thioredoxin-dependent peroxiredoxin-mediated peroxide detoxification	FME vs FME	5.953774	0.220167379314239	3.69794667729905	0.19334644892148
Cytosolic and nuclear iron-sulfur protein assembly - Toll-like receptor signaling	Cytosolic and nuclear iron-sulfur protein assembly	Toll-like receptor signaling	TME vs TME	6.585138	0.000171726848439994	0.00260779417653045	0.000151455675314572
Cytosolic and nuclear iron-sulfur protein assembly - Transcription repression	Cytosolic and nuclear iron-sulfur protein assembly	Transcription repression	TME vs TME	6.585138	0.00941957061963349	0.143042870875727	0.0100509119347463
Cytosolic and nuclear iron-sulfur protein assembly - Translation elongation	Cytosolic and nuclear iron-sulfur protein assembly	Translation elongation	TME vs TME	6.585138	0.000633514473071193	0.00962036727879563	0.000752687228990315
Cytosolic and nuclear iron-sulfur protein assembly - U1 and U2 snRNP recruitment and pre-spliceosome assembly	Cytosolic and nuclear iron-sulfur protein assembly	U1 and U2 snRNP recruitment and pre-spliceosome assembly	TME vs TME	6.585138	0.000212163581194085	0.00322185468688148	0.000187136093805169
Cytosolic and nuclear iron-sulfur protein assembly - U2 snRNP-selective component synthesis	Cytosolic and nuclear iron-sulfur protein assembly	U2 snRNP-selective component synthesis	TME vs TME	6.585138	0.00167041705314597	0.0253664695016712	0.00165560309793054
Cytosolic and nuclear iron-sulfur protein assembly - Ubiquinone biosynthesis from farnesyl pyrophosphate	Cytosolic and nuclear iron-sulfur protein assembly	Ubiquinone biosynthesis from farnesyl pyrophosphate	TME vs TME	6.585138	0.0529190214615025	0.80361293093443	0.0522728165107889
Cytosolic and nuclear iron-sulfur protein assembly - Vesicle biogenesis at cis-Golgi	Cytosolic and nuclear iron-sulfur protein assembly	Vesicle biogenesis at cis-Golgi	TME vs TME	6.585138	0.0248197813590876	0.376906010207276	0.0244303908831123
Cytosolic and nuclear iron-sulfur protein assembly - Vesicle biogenesis at ER membrane	Cytosolic and nuclear iron-sulfur protein assembly	Vesicle biogenesis at ER membrane	TME vs TME	6.585138	0.00579162361866675	0.087949918621449	0.00692836301977259
Cytosolic and nuclear iron-sulfur protein assembly - Vesicle fusion with cis-Golgi	Cytosolic and nuclear iron-sulfur protein assembly	Vesicle fusion with cis-Golgi	TME vs TME	6.585138	0.0344011550968806	0.522405976366087	0.0331871199024268
Cytosolic and nuclear iron-sulfur protein assembly - Vesicle tethering at cis-Golgi	Cytosolic and nuclear iron-sulfur protein assembly	Vesicle tethering at cis-Golgi	TME vs TME	6.585138	0.0764380223198269	1.16076566525241	0.0811445328695177
Cytosolic and nuclear iron-sulfur protein assembly - Vesicle tethering at Trans-Golgi Network	Cytosolic and nuclear iron-sulfur protein assembly	Vesicle tethering at Trans-Golgi Network	TME vs TME	6.585138	0.0280139272551631	0.425411384541243	0.0269537105815491
Cytosolic and nuclear iron-sulfur protein assembly - Vesicle trafficking involved in biogenesis of lysosome-related organelles	Cytosolic and nuclear iron-sulfur protein assembly	Vesicle trafficking involved in biogenesis of lysosome-related organelles	TME vs TME	6.585138	0.0232757427825573	0.353458687643611	0.0233591111304485
Cytosolic and nuclear iron-sulfur protein assembly - Viral RNA-activated RIG-I-like signaling	Cytosolic and nuclear iron-sulfur protein assembly	Viral RNA-activated RIG-I-like signaling	TME vs TME	6.585138	0.379608507141671	5.76462482878081	0.377367250889309
Cytosolic and nuclear iron-sulfur protein assembly - Viral RNA-activated RIG-I-like signaling	Cytosolic and nuclear iron-sulfur protein assembly	Viral RNA-activated RIG-I-like signaling	FME vs FME	5.953774	0.53776466984262	9.03233294690321	0.450812857217075
Cytosolic and nuclear iron-sulfur protein assembly - Viral RNA-activated RIG-I-like signaling	Cytosolic and nuclear iron-sulfur protein assembly	Viral RNA-activated RIG-I-like signaling	GME vs GME	7.500654	2.69721436727518	35.9597203848182	2.6973534291071
Cytosolic Dicer-mediated microRNA and endogenous siRNA processing - Actin biosynthesis and recycling	Cytosolic Dicer-mediated microRNA and endogenous siRNA processing	Actin biosynthesis and recycling	TME vs TME	6.725756	0.00155242555185432	0.0230817994292246	0.00167318542666084
Cytosolic Dicer-mediated microRNA and endogenous siRNA processing - Actin biosynthesis and recycling	Cytosolic Dicer-mediated microRNA and endogenous siRNA processing	Actin biosynthesis and recycling	GME vs GME	7.265592	0.234631351153365	3.22934925640411	0.37529307324576
Cytosolic Dicer-mediated microRNA and endogenous siRNA processing - Actin filament capping	Cytosolic Dicer-mediated microRNA and endogenous siRNA processing	Actin filament capping	TME vs TME	6.725756	0.000125435017776302	0.00186499501908837	0.000110892538941837
Cytosolic Dicer-mediated microRNA and endogenous siRNA processing - Actin filament severing and depolymerization	Cytosolic Dicer-mediated microRNA and endogenous siRNA processing	Actin filament severing and depolymerization	TME vs TME	6.725756	0.00223824495845464	0.0332787109454709	0.00319420817061783
Cytosolic Dicer-mediated microRNA and endogenous siRNA processing - Actin filament severing and depolymerization	Cytosolic Dicer-mediated microRNA and endogenous siRNA processing	Actin filament severing and depolymerization	FME vs FME	6.703722	0.0186665719327898	0.278450887333462	0.0526315789473684
Cytosolic Dicer-mediated microRNA and endogenous siRNA processing - Activation of pro-MMPs	Cytosolic Dicer-mediated microRNA and endogenous siRNA processing	Activation of pro-MMPs	TME vs TME	6.725756	0.0212130453059307	0.315400153295398	0.0204747417129387
Cytosolic Dicer-mediated microRNA and endogenous siRNA processing - Activation of pro-MMPs	Cytosolic Dicer-mediated microRNA and endogenous siRNA processing	Activation of pro-MMPs	GME vs GME	7.265592	0.251015052277283	3.45484637254648	0.182557098106329
Cytosolic Dicer-mediated microRNA and endogenous siRNA processing - Acyl CoA hydrolysis	Cytosolic Dicer-mediated microRNA and endogenous siRNA processing	Acyl CoA hydrolysis	TME vs TME	6.725756	0.00677891899425184	0.100790436221166	0.00623832630436324
Cytosolic Dicer-mediated microRNA and endogenous siRNA processing - Adherens junction organization	Cytosolic Dicer-mediated microRNA and endogenous siRNA processing	Adherens junction organization	TME vs TME	6.725756	0.00942506247826244	0.140133870813522	0.00885872723339082
Cytosolic Dicer-mediated microRNA and endogenous siRNA processing - Adherens junction organization	Cytosolic Dicer-mediated microRNA and endogenous siRNA processing	Adherens junction organization	FME vs FME	6.703722	0.0930797823607112	1.38847926038405	0.170867911690673
Cytosolic Dicer-mediated microRNA and endogenous siRNA processing - alpha and beta tubulin biogenesis and heterodimer assembly	Cytosolic Dicer-mediated microRNA and endogenous siRNA processing	alpha and beta tubulin biogenesis and heterodimer assembly	TME vs TME	6.725756	0.00634804658163265	0.0943841318442621	0.00612786438565974
Cytosolic Dicer-mediated microRNA and endogenous siRNA processing - alpha and beta tubulin biogenesis and heterodimer assembly	Cytosolic Dicer-mediated microRNA and endogenous siRNA processing	alpha and beta tubulin biogenesis and heterodimer assembly	FME vs FME	6.703722	0.129383153347235	1.9300198228821	0.110078681685409
Cytosolic Dicer-mediated microRNA and endogenous siRNA processing - Alternative end joining DSB repair	Cytosolic Dicer-mediated microRNA and endogenous siRNA processing	Alternative end joining DSB repair	TME vs TME	6.725756	0.00332654221369574	0.049459750309868	0.00348055147932266
Cytosolic Dicer-mediated microRNA and endogenous siRNA processing - Alternative end joining DSB repair	Cytosolic Dicer-mediated microRNA and endogenous siRNA processing	Alternative end joining DSB repair	IME vs IME	7	0.5	7.14285714285714	0.5
Cytosolic Dicer-mediated microRNA and endogenous siRNA processing - Amyloid precursor protein cleavage	Cytosolic Dicer-mediated microRNA and endogenous siRNA processing	Amyloid precursor protein cleavage	TME vs TME	6.725756	0.0262017850294683	0.389573816287326	0.0272811093473819
Cytosolic Dicer-mediated microRNA and endogenous siRNA processing - Aspartate and arginine metabolism	Cytosolic Dicer-mediated microRNA and endogenous siRNA processing	Aspartate and arginine metabolism	TME vs TME	6.725756	0.000154971457931805	0.00230414921022384	0.000148307494866194
Cytosolic Dicer-mediated microRNA and endogenous siRNA processing - Assembly of core replication fork machinery	Cytosolic Dicer-mediated microRNA and endogenous siRNA processing	Assembly of core replication fork machinery	TME vs TME	6.725756	0.0108313145690699	0.161042331556245	0.0110141362464031
Cytosolic Dicer-mediated microRNA and endogenous siRNA processing - Autophagosome nucleation and elongation	Cytosolic Dicer-mediated microRNA and endogenous siRNA processing	Autophagosome nucleation and elongation	TME vs TME	6.725756	0.0112725661265314	0.167602955307248	0.012659368986695
Cytosolic Dicer-mediated microRNA and endogenous siRNA processing - Base excision repair	Cytosolic Dicer-mediated microRNA and endogenous siRNA processing	Base excision repair	TME vs TME	6.725756	0.0157260085389579	0.233817701908427	0.0162297200241971
Cytosolic Dicer-mediated microRNA and endogenous siRNA processing - Base excision repair	Cytosolic Dicer-mediated microRNA and endogenous siRNA processing	Base excision repair	FME vs FME	6.703722	0.0301646894178155	0.449969312242845	0.0709040313881063
Cytosolic Dicer-mediated microRNA and endogenous siRNA processing - Basement membrane assembly and organization	Cytosolic Dicer-mediated microRNA and endogenous siRNA processing	Basement membrane assembly and organization	TME vs TME	6.725756	0.0257343041839945	0.382623209799729	0.0256553573596129
Cytosolic Dicer-mediated microRNA and endogenous siRNA processing - Basement membrane assembly and organization	Cytosolic Dicer-mediated microRNA and endogenous siRNA processing	Basement membrane assembly and organization	FME vs FME	6.703722	0.0572015533990919	0.85328057868251	0.0430062834969552
Cytosolic Dicer-mediated microRNA and endogenous siRNA processing - Biogenesis of mitochondrial-derived vesicles	Cytosolic Dicer-mediated microRNA and endogenous siRNA processing	Biogenesis of mitochondrial-derived vesicles	TME vs TME	6.725756	0.00246792439410036	0.0366936345534079	0.00240504339626638
Cytosolic Dicer-mediated microRNA and endogenous siRNA processing - Biosynthesis and Golgi import of UDP-activated sugars for glycan synthesis	Cytosolic Dicer-mediated microRNA and endogenous siRNA processing	Biosynthesis and Golgi import of UDP-activated sugars for glycan synthesis	TME vs TME	6.725756	0.00126482355923596	0.0188056706956225	0.00114892764309815
Cytosolic Dicer-mediated microRNA and endogenous siRNA processing - Bone morphogenetic protein receptor signaling	Cytosolic Dicer-mediated microRNA and endogenous siRNA processing	Bone morphogenetic protein receptor signaling	TME vs TME	6.725756	0.00154877624367986	0.0230275407246846	0.00140376107015521
Cytosolic Dicer-mediated microRNA and endogenous siRNA processing - Bridge-mediated phospholipid transfer at organelle contact sites	Cytosolic Dicer-mediated microRNA and endogenous siRNA processing	Bridge-mediated phospholipid transfer at organelle contact sites	TME vs TME	6.725756	0.000125869104104502	0.00187144910865841	0.000111288864347851
Cytosolic Dicer-mediated microRNA and endogenous siRNA processing - Calcineurin-NFAT signaling pathway	Cytosolic Dicer-mediated microRNA and endogenous siRNA processing	Calcineurin-NFAT signaling pathway	TME vs TME	6.725756	0.00501597339445433	0.0745785791111394	0.00528827446922468
Cytosolic Dicer-mediated microRNA and endogenous siRNA processing - Canonical deadenylation of cytosolic mRNA by CCR4-NOT complex	Cytosolic Dicer-mediated microRNA and endogenous siRNA processing	Canonical deadenylation of cytosolic mRNA by CCR4-NOT complex	TME vs TME	6.725756	0.0023399416961486	0.0347907600735303	0.00255198767738072
Cytosolic Dicer-mediated microRNA and endogenous siRNA processing - Canonical WNT receptor signaling	Cytosolic Dicer-mediated microRNA and endogenous siRNA processing	Canonical WNT receptor signaling	TME vs TME	6.725756	0.0189487110023569	0.281733540314586	0.0192078414188409
Cytosolic Dicer-mediated microRNA and endogenous siRNA processing - Cardiomyocyte pacemaker current generation	Cytosolic Dicer-mediated microRNA and endogenous siRNA processing	Cardiomyocyte pacemaker current generation	TME vs TME	6.725756	0.00286170458364662	0.0425484437218425	0.00276366762340595
Cytosolic Dicer-mediated microRNA and endogenous siRNA processing - Carnitine biosynthesis and transmembrane transport	Cytosolic Dicer-mediated microRNA and endogenous siRNA processing	Carnitine biosynthesis and transmembrane transport	TME vs TME	6.725756	0.00779133009843386	0.11584318385131	0.0083894776856625
Cytosolic Dicer-mediated microRNA and endogenous siRNA processing - Carnitine shuttle	Cytosolic Dicer-mediated microRNA and endogenous siRNA processing	Carnitine shuttle	TME vs TME	6.725756	0.000619885186683286	0.00921658725024239	0.000548032857271233
Cytosolic Dicer-mediated microRNA and endogenous siRNA processing - Carrier-mediated potassium transmembrane transport	Cytosolic Dicer-mediated microRNA and endogenous siRNA processing	Carrier-mediated potassium transmembrane transport	TME vs TME	6.725756	0.00339434744575383	0.0504678931897294	0.00317754195064793
Cytosolic Dicer-mediated microRNA and endogenous siRNA processing - Catalytic spliceosome activation	Cytosolic Dicer-mediated microRNA and endogenous siRNA processing	Catalytic spliceosome activation	TME vs TME	6.725756	0.0261330382763917	0.388551674668987	0.028188730159981
Cytosolic Dicer-mediated microRNA and endogenous siRNA processing - Catalytic spliceosome activation	Cytosolic Dicer-mediated microRNA and endogenous siRNA processing	Catalytic spliceosome activation	FME vs FME	6.703722	0.0745714983694779	1.11238956812911	0.0261797606315431
Cytosolic Dicer-mediated microRNA and endogenous siRNA processing - Catecholamine metabolism	Cytosolic Dicer-mediated microRNA and endogenous siRNA processing	Catecholamine metabolism	TME vs TME	6.725756	0.0038454361868694	0.0571747783184716	0.00376133976403586
Cytosolic Dicer-mediated microRNA and endogenous siRNA processing - Cell polarity establishment	Cytosolic Dicer-mediated microRNA and endogenous siRNA processing	Cell polarity establishment	TME vs TME	6.725756	0.0223937426216801	0.332955016777386	0.0218987006800535
Cytosolic Dicer-mediated microRNA and endogenous siRNA processing - Cell polarity establishment	Cytosolic Dicer-mediated microRNA and endogenous siRNA processing	Cell polarity establishment	FME vs FME	6.703722	0.0372853011266054	0.556188100342159	0.0268582776793769
Cytosolic Dicer-mediated microRNA and endogenous siRNA processing - Cellular uptake and efflux of free cholesterol	Cytosolic Dicer-mediated microRNA and endogenous siRNA processing	Cellular uptake and efflux of free cholesterol	TME vs TME	6.725756	0.09433568753158	1.40260343951506	0.0947422458426177
Cytosolic Dicer-mediated microRNA and endogenous siRNA processing - Cellular uptake and efflux of free cholesterol	Cytosolic Dicer-mediated microRNA and endogenous siRNA processing	Cellular uptake and efflux of free cholesterol	GME vs GME	7.265592	0.0836716840924278	1.15161545751549	0.0495845010283936
Cytosolic Dicer-mediated microRNA and endogenous siRNA processing - Cellular urate import and export	Cytosolic Dicer-mediated microRNA and endogenous siRNA processing	Cellular urate import and export	TME vs TME	6.725756	0.00373818231755723	0.0555801045535914	0.00390744670358581
Cytosolic Dicer-mediated microRNA and endogenous siRNA processing - Cellular xenobiotic uptake and efflux	Cytosolic Dicer-mediated microRNA and endogenous siRNA processing	Cellular xenobiotic uptake and efflux	TME vs TME	6.725756	0.00425114184513907	0.0632068979394715	0.00416867951338752
Cytosolic Dicer-mediated microRNA and endogenous siRNA processing - Centriolar satelites organization	Cytosolic Dicer-mediated microRNA and endogenous siRNA processing	Centriolar satelites organization	TME vs TME	6.725756	0.00279855688086834	0.0416095499963408	0.00273178933108607
Cytosolic Dicer-mediated microRNA and endogenous siRNA processing - Centrosomal subdistal appendage organization for microtubule anchoring	Cytosolic Dicer-mediated microRNA and endogenous siRNA processing	Centrosomal subdistal appendage organization for microtubule anchoring	TME vs TME	6.725756	0.016359956047465	0.243243370806069	0.0156224462791945
Cytosolic Dicer-mediated microRNA and endogenous siRNA processing - Centrosome biogenesis and maturation	Cytosolic Dicer-mediated microRNA and endogenous siRNA processing	Centrosome biogenesis and maturation	TME vs TME	6.725756	0.00170845612108801	0.0254016957357353	0.00175695070926
Cytosolic Dicer-mediated microRNA and endogenous siRNA processing - Ceramide biosynthesis	Cytosolic Dicer-mediated microRNA and endogenous siRNA processing	Ceramide biosynthesis	TME vs TME	6.725756	0.000468991986225766	0.00697307445567774	0.000414765419292542
Cytosolic Dicer-mediated microRNA and endogenous siRNA processing - Channel-mediated chloride transmembrane movement	Cytosolic Dicer-mediated microRNA and endogenous siRNA processing	Channel-mediated chloride transmembrane movement	TME vs TME	6.725756	0.000685244083205285	0.0101883574833684	0.000687443676735063
Cytosolic Dicer-mediated microRNA and endogenous siRNA processing - Chaperone-mediated regulation of steroid nuclear receptors	Cytosolic Dicer-mediated microRNA and endogenous siRNA processing	Chaperone-mediated regulation of steroid nuclear receptors	TME vs TME	6.725756	0.00671110094830623	0.0997821028216492	0.0063294063962295
Cytosolic Dicer-mediated microRNA and endogenous siRNA processing - Chaperone-mediated regulation of steroid nuclear receptors	Cytosolic Dicer-mediated microRNA and endogenous siRNA processing	Chaperone-mediated regulation of steroid nuclear receptors	FME vs FME	6.703722	0.0185868738350089	0.277262023833202	0.00681206153562025
Cytosolic Dicer-mediated microRNA and endogenous siRNA processing - Chemically and physiologically gated channel-mediated sodium transmembrane movement	Cytosolic Dicer-mediated microRNA and endogenous siRNA processing	Chemically and physiologically gated channel-mediated sodium transmembrane movement	TME vs TME	6.725756	0.160797534090294	2.39077257273485	0.160566712182711
Cytosolic Dicer-mediated microRNA and endogenous siRNA processing - Chemically and physiologically gated channel-mediated sodium transmembrane movement	Cytosolic Dicer-mediated microRNA and endogenous siRNA processing	Chemically and physiologically gated channel-mediated sodium transmembrane movement	FME vs FME	6.703722	0.0866433810289985	1.29246689836585	0.109194449933886
Cytosolic Dicer-mediated microRNA and endogenous siRNA processing - Chemically and physiologically gated channel-mediated sodium transmembrane movement	Cytosolic Dicer-mediated microRNA and endogenous siRNA processing	Chemically and physiologically gated channel-mediated sodium transmembrane movement	GME vs GME	7.265592	0.391618509631546	5.39004245023536	0.284814548109593
Cytosolic Dicer-mediated microRNA and endogenous siRNA processing - Cholesterol biosynthesis from farnesyl pyrophosphate	Cytosolic Dicer-mediated microRNA and endogenous siRNA processing	Cholesterol biosynthesis from farnesyl pyrophosphate	TME vs TME	6.725756	0.0370605746988446	0.551024653587252	0.0364265630108894
Cytosolic Dicer-mediated microRNA and endogenous siRNA processing - Cholesterol-sensitive control of SREBP activation	Cytosolic Dicer-mediated microRNA and endogenous siRNA processing	Cholesterol-sensitive control of SREBP activation	TME vs TME	6.725756	0.0767057599534244	1.1404778568585	0.0806863016179317
Cytosolic Dicer-mediated microRNA and endogenous siRNA processing - Cholesterol-sensitive control of SREBP activation	Cytosolic Dicer-mediated microRNA and endogenous siRNA processing	Cholesterol-sensitive control of SREBP activation	GME vs GME	7.265592	0.0518274516806527	0.713327275845742	0.0376928359284778
Cytosolic Dicer-mediated microRNA and endogenous siRNA processing - Chondroitin sulfate and dermatan sulfate chain biosynthesis	Cytosolic Dicer-mediated microRNA and endogenous siRNA processing	Chondroitin sulfate and dermatan sulfate chain biosynthesis	TME vs TME	6.725756	0.00172523638752873	0.0256511883725262	0.0021607861124429
Cytosolic Dicer-mediated microRNA and endogenous siRNA processing - Chromatin organization by Polycomb repressive complexes	Cytosolic Dicer-mediated microRNA and endogenous siRNA processing	Chromatin organization by Polycomb repressive complexes	TME vs TME	6.725756	0.0182429158013891	0.271239624360041	0.0173028063835665
Cytosolic Dicer-mediated microRNA and endogenous siRNA processing - Chromatin organization by Polycomb repressive complexes	Cytosolic Dicer-mediated microRNA and endogenous siRNA processing	Chromatin organization by Polycomb repressive complexes	GME vs GME	7.265592	0.145490745407519	2.00246228044923	0.105811854874677
Cytosolic Dicer-mediated microRNA and endogenous siRNA processing - Chromatin organization by Polycomb repressive complexes	Cytosolic Dicer-mediated microRNA and endogenous siRNA processing	Chromatin organization by Polycomb repressive complexes	IME vs IME	7	1	14.2857142857143	1
Cytosolic Dicer-mediated microRNA and endogenous siRNA processing - Class switch recombination	Cytosolic Dicer-mediated microRNA and endogenous siRNA processing	Class switch recombination	TME vs TME	6.725756	0.0479758156925565	0.713314821407262	0.0494356170378798
Cytosolic Dicer-mediated microRNA and endogenous siRNA processing - Class switch recombination	Cytosolic Dicer-mediated microRNA and endogenous siRNA processing	Class switch recombination	FME vs FME	6.703722	0.0684560790063902	1.02116532223119	0.0598508757986236
Cytosolic Dicer-mediated microRNA and endogenous siRNA processing - Classical complement pathway	Cytosolic Dicer-mediated microRNA and endogenous siRNA processing	Classical complement pathway	TME vs TME	6.725756	0.0172897517176302	0.257067774265082	0.0198022315048508
Cytosolic Dicer-mediated microRNA and endogenous siRNA processing - Classical non-homologous end joining DSB repair	Cytosolic Dicer-mediated microRNA and endogenous siRNA processing	Classical non-homologous end joining DSB repair	TME vs TME	6.725756	0.141523837196559	2.10420707178089	0.143182830916646
Cytosolic Dicer-mediated microRNA and endogenous siRNA processing - Classical non-homologous end joining DSB repair	Cytosolic Dicer-mediated microRNA and endogenous siRNA processing	Classical non-homologous end joining DSB repair	FME vs FME	6.703722	0.278248076020418	4.15065090396245	0.321391120038088
Cytosolic Dicer-mediated microRNA and endogenous siRNA processing - Clathrin-mediated endocytosis	Cytosolic Dicer-mediated microRNA and endogenous siRNA processing	Clathrin-mediated endocytosis	TME vs TME	6.725756	0.00271101745096092	0.0403079947875527	0.0026697985540649
Cytosolic Dicer-mediated microRNA and endogenous siRNA processing - Clathrin-mediated vesicle traffic from TGN to endosomal lysosomal system	Cytosolic Dicer-mediated microRNA and endogenous siRNA processing	Clathrin-mediated vesicle traffic from TGN to endosomal lysosomal system	TME vs TME	6.725756	0.000249508176615283	0.00370974162445758	0.00022058412323749
Cytosolic Dicer-mediated microRNA and endogenous siRNA processing - Cobalamin metabolism	Cytosolic Dicer-mediated microRNA and endogenous siRNA processing	Cobalamin metabolism	TME vs TME	6.725756	0.0368623491677925	0.548077393447125	0.0364560473839042
Cytosolic Dicer-mediated microRNA and endogenous siRNA processing - Cobalamin metabolism	Cytosolic Dicer-mediated microRNA and endogenous siRNA processing	Cobalamin metabolism	FME vs FME	6.703722	0.0246054382988743	0.367041476722091	0.00901785643409996
Cytosolic Dicer-mediated microRNA and endogenous siRNA processing - Coenzyme A biosynthesis from pantothenate	Cytosolic Dicer-mediated microRNA and endogenous siRNA processing	Coenzyme A biosynthesis from pantothenate	TME vs TME	6.725756	0.00169204777259343	0.0251577328555416	0.0018623756741278
Cytosolic Dicer-mediated microRNA and endogenous siRNA processing - Cofactor-mediated transcriptional regulation of multiple nuclear receptors	Cytosolic Dicer-mediated microRNA and endogenous siRNA processing	Cofactor-mediated transcriptional regulation of multiple nuclear receptors	TME vs TME	6.725756	0.129828970957655	1.93032526691394	0.126825445417551
Cytosolic Dicer-mediated microRNA and endogenous siRNA processing - Cofactor-mediated transcriptional regulation of multiple nuclear receptors	Cytosolic Dicer-mediated microRNA and endogenous siRNA processing	Cofactor-mediated transcriptional regulation of multiple nuclear receptors	FME vs FME	6.703722	0.205166315117325	3.0604838800103	0.243123260783302
Cytosolic Dicer-mediated microRNA and endogenous siRNA processing - Cofactor-mediated transcriptional regulation of multiple nuclear receptors	Cytosolic Dicer-mediated microRNA and endogenous siRNA processing	Cofactor-mediated transcriptional regulation of multiple nuclear receptors	GME vs GME	7.265592	0.329338754203593	4.53285486259356	0.205716412707099
Cytosolic Dicer-mediated microRNA and endogenous siRNA processing - Contractile ring assembly and constriction	Cytosolic Dicer-mediated microRNA and endogenous siRNA processing	Contractile ring assembly and constriction	TME vs TME	6.725756	0.000840862331948373	0.012502123319498	0.000802961840521393
Cytosolic Dicer-mediated microRNA and endogenous siRNA processing - COP9 signalosome-mediated regulation of cullin-RING ubiquitin ligases	Cytosolic Dicer-mediated microRNA and endogenous siRNA processing	COP9 signalosome-mediated regulation of cullin-RING ubiquitin ligases	TME vs TME	6.725756	0.00092565045441301	0.0137627714931715	0.000872797854630815
Cytosolic Dicer-mediated microRNA and endogenous siRNA processing - Co-translational ER protein import and insertion into ER membrane	Cytosolic Dicer-mediated microRNA and endogenous siRNA processing	Co-translational ER protein import and insertion into ER membrane	TME vs TME	6.725756	0.0129828470390568	0.193031782437405	0.0120823310905546
Cytosolic Dicer-mediated microRNA and endogenous siRNA processing - Crosslinking between different cytoskeletal networks and nuclear envelope components	Cytosolic Dicer-mediated microRNA and endogenous siRNA processing	Crosslinking between different cytoskeletal networks and nuclear envelope components	TME vs TME	6.725756	0.0985840183457503	1.46576854243709	0.100043970358937
Cytosolic Dicer-mediated microRNA and endogenous siRNA processing - Crosslinking between different cytoskeletal networks and nuclear envelope components	Cytosolic Dicer-mediated microRNA and endogenous siRNA processing	Crosslinking between different cytoskeletal networks and nuclear envelope components	FME vs FME	6.703722	0.0557605984165498	0.831785727086775	0.157894736842105
Cytosolic Dicer-mediated microRNA and endogenous siRNA processing - Crosslinking between different cytoskeletal networks and nuclear envelope components	Cytosolic Dicer-mediated microRNA and endogenous siRNA processing	Crosslinking between different cytoskeletal networks and nuclear envelope components	GME vs GME	7.265592	0.276806947825142	3.80983319889897	0.169671916655255
Cytosolic Dicer-mediated microRNA and endogenous siRNA processing - Crosslinking between different cytoskeletal networks and nuclear envelope components	Cytosolic Dicer-mediated microRNA and endogenous siRNA processing	Crosslinking between different cytoskeletal networks and nuclear envelope components	IME vs IME	7	0.5	7.14285714285714	0.5
Cytosolic Dicer-mediated microRNA and endogenous siRNA processing - Cytosolic and nuclear iron-sulfur protein assembly	Cytosolic Dicer-mediated microRNA and endogenous siRNA processing	Cytosolic and nuclear iron-sulfur protein assembly	TME vs TME	6.725756	0.0244872307539334	0.364081451870144	0.0239091000503811
Cytosolic Dicer-mediated microRNA and endogenous siRNA processing - Cytosolic Dicer-mediated microRNA and endogenous siRNA processing	Cytosolic Dicer-mediated microRNA and endogenous siRNA processing	Cytosolic Dicer-mediated microRNA and endogenous siRNA processing	TME vs TME	6.725756	0.883300726118542	13.1331065580592	0.873685185879557
Cytosolic Dicer-mediated microRNA and endogenous siRNA processing - Cytosolic Dicer-mediated microRNA and endogenous siRNA processing	Cytosolic Dicer-mediated microRNA and endogenous siRNA processing	Cytosolic Dicer-mediated microRNA and endogenous siRNA processing	FME vs FME	6.703722	0.168839504314349	2.51859366371863	0.166585988483918
Cytosolic Dicer-mediated microRNA and endogenous siRNA processing - Cytosolic Dicer-mediated microRNA and endogenous siRNA processing	Cytosolic Dicer-mediated microRNA and endogenous siRNA processing	Cytosolic Dicer-mediated microRNA and endogenous siRNA processing	GME vs GME	7.265592	0.618032119766236	8.50628680519502	0.407865168438637
Cytosolic Dicer-mediated microRNA and endogenous siRNA processing - Cytosolic mRNA decapping and 5' degradation	Cytosolic Dicer-mediated microRNA and endogenous siRNA processing	Cytosolic mRNA decapping and 5' degradation	TME vs TME	6.725756	0.00841956807533147	0.125183962196044	0.00902321114762196
Cytosolic Dicer-mediated microRNA and endogenous siRNA processing - Cytosolic protein acetylation and deacetylation	Cytosolic Dicer-mediated microRNA and endogenous siRNA processing	Cytosolic protein acetylation and deacetylation	TME vs TME	6.725756	0.000670375264333954	0.00996728466314355	0.000710267378418894
Cytosolic Dicer-mediated microRNA and endogenous siRNA processing - Cytosolic protein folding	Cytosolic Dicer-mediated microRNA and endogenous siRNA processing	Cytosolic protein folding	TME vs TME	6.725756	0.000376304099359293	0.00559497087343823	0.000360013787025922
Cytosolic Dicer-mediated microRNA and endogenous siRNA processing - Cytosolic protein polyubiquitination	Cytosolic Dicer-mediated microRNA and endogenous siRNA processing	Cytosolic protein polyubiquitination	TME vs TME	6.725756	0.00062157188466335	0.0092416654412236	0.000549906483686945
Cytosolic Dicer-mediated microRNA and endogenous siRNA processing - Cytosolic Sm core assembly onto U snRNAs	Cytosolic Dicer-mediated microRNA and endogenous siRNA processing	Cytosolic Sm core assembly onto U snRNAs	TME vs TME	6.725756	0.0575456098372209	0.855600593992148	0.0550806219656761
Cytosolic Dicer-mediated microRNA and endogenous siRNA processing - Cytosolic Sm core assembly onto U snRNAs	Cytosolic Dicer-mediated microRNA and endogenous siRNA processing	Cytosolic Sm core assembly onto U snRNAs	FME vs FME	6.703722	0.24081663077676	3.59228275903479	0.168179913214605
Cytosolic Dicer-mediated microRNA and endogenous siRNA processing - Cytosolic Sm core assembly onto U snRNAs	Cytosolic Dicer-mediated microRNA and endogenous siRNA processing	Cytosolic Sm core assembly onto U snRNAs	GME vs GME	7.265592	0.406391756726947	5.59337407786182	0.240830965671714
Cytosolic Dicer-mediated microRNA and endogenous siRNA processing - Degradation of deadenylated mRNA by cytosolic exosome	Cytosolic Dicer-mediated microRNA and endogenous siRNA processing	Degradation of deadenylated mRNA by cytosolic exosome	TME vs TME	6.725756	0.0068021389782949	0.101135675974397	0.00736018857216032
Cytosolic Dicer-mediated microRNA and endogenous siRNA processing - Degradation of pre-mRNA by nuclear exosome	Cytosolic Dicer-mediated microRNA and endogenous siRNA processing	Degradation of pre-mRNA by nuclear exosome	TME vs TME	6.725756	0.0130678221224036	0.194295210385978	0.0122940413283386
Cytosolic Dicer-mediated microRNA and endogenous siRNA processing - Desmosome organization	Cytosolic Dicer-mediated microRNA and endogenous siRNA processing	Desmosome organization	TME vs TME	6.725756	0.0362769820392628	0.539374028163653	0.0350677320837825
Cytosolic Dicer-mediated microRNA and endogenous siRNA processing - Desmosome organization	Cytosolic Dicer-mediated microRNA and endogenous siRNA processing	Desmosome organization	GME vs GME	7.265592	0.0836716840924278	1.15161545751549	0.0608523660354429
Cytosolic Dicer-mediated microRNA and endogenous siRNA processing - DNA damage-induced G1-S arrest	Cytosolic Dicer-mediated microRNA and endogenous siRNA processing	DNA damage-induced G1-S arrest	TME vs TME	6.725756	0.00741086412374731	0.110186333313859	0.00738509100996078
Cytosolic Dicer-mediated microRNA and endogenous siRNA processing - DNA damage-induced G2-M arrest	Cytosolic Dicer-mediated microRNA and endogenous siRNA processing	DNA damage-induced G2-M arrest	TME vs TME	6.725756	0.00460287372348417	0.0684365237074373	0.00474518230943086
Cytosolic Dicer-mediated microRNA and endogenous siRNA processing - DNA end protection and promotion of NHEJ	Cytosolic Dicer-mediated microRNA and endogenous siRNA processing	DNA end protection and promotion of NHEJ	TME vs TME	6.725756	0.0147720252915953	0.219633672311541	0.0152609846990019
Cytosolic Dicer-mediated microRNA and endogenous siRNA processing - DNA end resection and promotion of resection-dependent DSB repair	Cytosolic Dicer-mediated microRNA and endogenous siRNA processing	DNA end resection and promotion of resection-dependent DSB repair	TME vs TME	6.725756	0.0123563180427167	0.183716413585841	0.0120330693700953
Cytosolic Dicer-mediated microRNA and endogenous siRNA processing - Dystrophin or utrophin complex-mediated coupling between cytoskeleton and ECM	Cytosolic Dicer-mediated microRNA and endogenous siRNA processing	Dystrophin or utrophin complex-mediated coupling between cytoskeleton and ECM	TME vs TME	6.725756	0.000617674187430078	0.00918371363434516	0.000545996271344447
Cytosolic Dicer-mediated microRNA and endogenous siRNA processing - Early endocytic vesicle and endosome fusion	Cytosolic Dicer-mediated microRNA and endogenous siRNA processing	Early endocytic vesicle and endosome fusion	TME vs TME	6.725756	0.00186308809631751	0.0277007974435943	0.00177010621257885
Cytosolic Dicer-mediated microRNA and endogenous siRNA processing - Early endocytic vesicle and endosome tethering	Cytosolic Dicer-mediated microRNA and endogenous siRNA processing	Early endocytic vesicle and endosome tethering	TME vs TME	6.725756	0.000125869104104502	0.00187144910865841	0.000111288864347851
Cytosolic Dicer-mediated microRNA and endogenous siRNA processing - Endogenous control of complement activity	Cytosolic Dicer-mediated microRNA and endogenous siRNA processing	Endogenous control of complement activity	TME vs TME	6.725756	0.0080933828402051	0.12033416945399	0.00871118655129753
Cytosolic Dicer-mediated microRNA and endogenous siRNA processing - Endoplasmic and sarcoplasmic calcium import, export and storage	Cytosolic Dicer-mediated microRNA and endogenous siRNA processing	Endoplasmic and sarcoplasmic calcium import, export and storage	TME vs TME	6.725756	0.000234766532482653	0.00349055966579944	0.000207579213992979
Cytosolic Dicer-mediated microRNA and endogenous siRNA processing - Endoplasmic reticulum contact site-mediated cholesterol transfer	Cytosolic Dicer-mediated microRNA and endogenous siRNA processing	Endoplasmic reticulum contact site-mediated cholesterol transfer	TME vs TME	6.725756	0.0856828250722869	1.27395080587636	0.0867039046418248
Cytosolic Dicer-mediated microRNA and endogenous siRNA processing - Endoplasmic reticulum-endosome and lysosome contact site formation	Cytosolic Dicer-mediated microRNA and endogenous siRNA processing	Endoplasmic reticulum-endosome and lysosome contact site formation	FME vs FME	6.703722	0.0932132528165135	1.3904702508554	0.0671456941984422
Cytosolic Dicer-mediated microRNA and endogenous siRNA processing - Endoplasmic reticulum-golgi contact site formation	Cytosolic Dicer-mediated microRNA and endogenous siRNA processing	Endoplasmic reticulum-golgi contact site formation	TME vs TME	6.725756	0.000703487979338649	0.0104596116835166	0.000621928001680132
Cytosolic Dicer-mediated microRNA and endogenous siRNA processing - Endosomal sorting for retrograde clathrin-independent transport to the TGN	Cytosolic Dicer-mediated microRNA and endogenous siRNA processing	Endosomal sorting for retrograde clathrin-independent transport to the TGN	TME vs TME	6.725756	0.00167269029459851	0.0248699216790245	0.00179664656448899
Cytosolic Dicer-mediated microRNA and endogenous siRNA processing - ERK 1 2 signaling cascade	Cytosolic Dicer-mediated microRNA and endogenous siRNA processing	ERK 1 2 signaling cascade	TME vs TME	6.725756	0.000253314478978908	0.00376633455261393	0.000508339733039621
Cytosolic Dicer-mediated microRNA and endogenous siRNA processing - Farnesyl pyrophosphate biosynthesis in the mevalonate pathway	Cytosolic Dicer-mediated microRNA and endogenous siRNA processing	Farnesyl pyrophosphate biosynthesis in the mevalonate pathway	TME vs TME	6.725756	0.00553823327027377	0.0823436520894842	0.0060311429697732
Cytosolic Dicer-mediated microRNA and endogenous siRNA processing - Fatty acid activation	Cytosolic Dicer-mediated microRNA and endogenous siRNA processing	Fatty acid activation	TME vs TME	6.725756	0.000754956714142349	0.0112248599829896	0.000667580908807027
Cytosolic Dicer-mediated microRNA and endogenous siRNA processing - Fibroblast growth factor receptor signaling	Cytosolic Dicer-mediated microRNA and endogenous siRNA processing	Fibroblast growth factor receptor signaling	TME vs TME	6.725756	0.0134844375396854	0.200489538667508	0.0130007509132365
Cytosolic Dicer-mediated microRNA and endogenous siRNA processing - Fibroblast growth factor receptor signaling	Cytosolic Dicer-mediated microRNA and endogenous siRNA processing	Fibroblast growth factor receptor signaling	FME vs FME	6.703722	0.0122588427039393	0.18286622958322	0.00883059520566035
Cytosolic Dicer-mediated microRNA and endogenous siRNA processing - Focal adhesion organization	Cytosolic Dicer-mediated microRNA and endogenous siRNA processing	Focal adhesion organization	TME vs TME	6.725756	0.00166726920473857	0.0247893197405383	0.00159878782260661
Cytosolic Dicer-mediated microRNA and endogenous siRNA processing - Folate cycle	Cytosolic Dicer-mediated microRNA and endogenous siRNA processing	Folate cycle	TME vs TME	6.725756	0.150259075851354	2.23408449254065	0.151073394668658
Cytosolic Dicer-mediated microRNA and endogenous siRNA processing - Folate cycle	Cytosolic Dicer-mediated microRNA and endogenous siRNA processing	Folate cycle	FME vs FME	6.703722	0.134346259424362	2.00405491063587	0.167793114154765
Cytosolic Dicer-mediated microRNA and endogenous siRNA processing - Fusion of late endosomes with lysosomes	Cytosolic Dicer-mediated microRNA and endogenous siRNA processing	Fusion of late endosomes with lysosomes	TME vs TME	6.725756	0.000941199297714977	0.0139939550639545	0.000832155060862732
Cytosolic Dicer-mediated microRNA and endogenous siRNA processing - G protein regulated RHO signaling cascade	Cytosolic Dicer-mediated microRNA and endogenous siRNA processing	G protein regulated RHO signaling cascade	TME vs TME	6.725756	0.0608774502504433	0.905139119080404	0.0658361928620271
Cytosolic Dicer-mediated microRNA and endogenous siRNA processing - G protein regulated RHO signaling cascade	Cytosolic Dicer-mediated microRNA and endogenous siRNA processing	G protein regulated RHO signaling cascade	FME vs FME	6.703722	0.111857247554217	1.66858435219366	0.06789561182042
Cytosolic Dicer-mediated microRNA and endogenous siRNA processing - G protein regulated RHO signaling cascade	Cytosolic Dicer-mediated microRNA and endogenous siRNA processing	G protein regulated RHO signaling cascade	GME vs GME	7.265592	0.156633753697408	2.15582910614481	0.103383460678127
Cytosolic Dicer-mediated microRNA and endogenous siRNA processing - G protein-regulated phospholipase C beta signaling cascade	Cytosolic Dicer-mediated microRNA and endogenous siRNA processing	G protein-regulated phospholipase C beta signaling cascade	TME vs TME	6.725756	0.000234129749386907	0.00348109183677642	0.000238497086065424
Cytosolic Dicer-mediated microRNA and endogenous siRNA processing - Glutathione biosynthesis, regeneration and glutathione-dependent peroxide detoxification	Cytosolic Dicer-mediated microRNA and endogenous siRNA processing	Glutathione biosynthesis, regeneration and glutathione-dependent peroxide detoxification	FME vs FME	6.703722	0.0123361467647885	0.18401938102503	0.00452117938821429
Cytosolic Dicer-mediated microRNA and endogenous siRNA processing - Glycogen synthesis and glycogenolysis	Cytosolic Dicer-mediated microRNA and endogenous siRNA processing	Glycogen synthesis and glycogenolysis	TME vs TME	6.725756	0.0351062313841417	0.521967053786775	0.0355985554972228
Cytosolic Dicer-mediated microRNA and endogenous siRNA processing - GPCR desensitization and endocytic adaptor recruitment	Cytosolic Dicer-mediated microRNA and endogenous siRNA processing	GPCR desensitization and endocytic adaptor recruitment	TME vs TME	6.725756	0.0154735501362756	0.230064095683655	0.0159913995618989
Cytosolic Dicer-mediated microRNA and endogenous siRNA processing - GPI-anchor synthesis and attachment to protein	Cytosolic Dicer-mediated microRNA and endogenous siRNA processing	GPI-anchor synthesis and attachment to protein	TME vs TME	6.725756	0.000376881606462234	0.00560355737415842	0.000355361562616169
Cytosolic Dicer-mediated microRNA and endogenous siRNA processing - HDL synthesis and organization for reverse lipid transport	Cytosolic Dicer-mediated microRNA and endogenous siRNA processing	HDL synthesis and organization for reverse lipid transport	TME vs TME	6.725756	0.112394648049596	1.67110797686903	0.117091198627766
Cytosolic Dicer-mediated microRNA and endogenous siRNA processing - HDL synthesis and organization for reverse lipid transport	Cytosolic Dicer-mediated microRNA and endogenous siRNA processing	HDL synthesis and organization for reverse lipid transport	FME vs FME	6.703722	0.201975113180156	3.01288044140013	0.11159723768443
Cytosolic Dicer-mediated microRNA and endogenous siRNA processing - HDL synthesis and organization for reverse lipid transport	Cytosolic Dicer-mediated microRNA and endogenous siRNA processing	HDL synthesis and organization for reverse lipid transport	GME vs GME	7.265592	0.625684635523441	8.61161222717581	0.370785658136045
Cytosolic Dicer-mediated microRNA and endogenous siRNA processing - Hedgehog receptor signaling	Cytosolic Dicer-mediated microRNA and endogenous siRNA processing	Hedgehog receptor signaling	TME vs TME	6.725756	0.0812083611694368	1.20742350720137	0.0821513874172859
Cytosolic Dicer-mediated microRNA and endogenous siRNA processing - Hedgehog receptor signaling	Cytosolic Dicer-mediated microRNA and endogenous siRNA processing	Hedgehog receptor signaling	FME vs FME	6.703722	0.0603296297193299	0.899942366939786	0.110747979655404
Cytosolic Dicer-mediated microRNA and endogenous siRNA processing - Heme synthesis	Cytosolic Dicer-mediated microRNA and endogenous siRNA processing	Heme synthesis	TME vs TME	6.725756	0.00122575766541187	0.01822483052284	0.00136170323158083
Cytosolic Dicer-mediated microRNA and endogenous siRNA processing - Hemidesmosome organization	Cytosolic Dicer-mediated microRNA and endogenous siRNA processing	Hemidesmosome organization	TME vs TME	6.725756	0.00662755517128532	0.0985399261091801	0.00629007522649106
Cytosolic Dicer-mediated microRNA and endogenous siRNA processing - Heparin and heparan sulfate chain biosynthesis	Cytosolic Dicer-mediated microRNA and endogenous siRNA processing	Heparin and heparan sulfate chain biosynthesis	TME vs TME	6.725756	0.000515241442219042	0.00766072138706999	0.000461475227093796
Cytosolic Dicer-mediated microRNA and endogenous siRNA processing - Hippo signaling	Cytosolic Dicer-mediated microRNA and endogenous siRNA processing	Hippo signaling	TME vs TME	6.725756	0.0154573554070249	0.229823308940659	0.0148546344663211
Cytosolic Dicer-mediated microRNA and endogenous siRNA processing - Histone methylation and demethylation	Cytosolic Dicer-mediated microRNA and endogenous siRNA processing	Histone methylation and demethylation	TME vs TME	6.725756	0.0086851098823476	0.129132095310897	0.00775519091116567
Cytosolic Dicer-mediated microRNA and endogenous siRNA processing - Histone ubiquitination and deubiquitination	Cytosolic Dicer-mediated microRNA and endogenous siRNA processing	Histone ubiquitination and deubiquitination	TME vs TME	6.725756	0.031752078405538	0.472096780642539	0.031277876125446
Cytosolic Dicer-mediated microRNA and endogenous siRNA processing - Histone ubiquitination and deubiquitination	Cytosolic Dicer-mediated microRNA and endogenous siRNA processing	Histone ubiquitination and deubiquitination	FME vs FME	6.703722	0.111695600600428	1.66617305043567	0.0818455322892877
Cytosolic Dicer-mediated microRNA and endogenous siRNA processing - Immunoproteasome organization	Cytosolic Dicer-mediated microRNA and endogenous siRNA processing	Immunoproteasome organization	TME vs TME	6.725756	0.00155358074598305	0.0230989751057968	0.00147465223844678
Cytosolic Dicer-mediated microRNA and endogenous siRNA processing - Induction of aggrephagy	Cytosolic Dicer-mediated microRNA and endogenous siRNA processing	Induction of aggrephagy	TME vs TME	6.725756	0.0110636952235472	0.164497417470973	0.0116412975721724
Cytosolic Dicer-mediated microRNA and endogenous siRNA processing - Induction of canonical mitophagy	Cytosolic Dicer-mediated microRNA and endogenous siRNA processing	Induction of canonical mitophagy	TME vs TME	6.725756	0.00233618902888956	0.0347349646037287	0.00251999295773537
Cytosolic Dicer-mediated microRNA and endogenous siRNA processing - Induction of lysophagy	Cytosolic Dicer-mediated microRNA and endogenous siRNA processing	Induction of lysophagy	TME vs TME	6.725756	0.0116152055063038	0.172697391836596	0.0113119038302186
Cytosolic Dicer-mediated microRNA and endogenous siRNA processing - Induction of lysophagy	Cytosolic Dicer-mediated microRNA and endogenous siRNA processing	Induction of lysophagy	FME vs FME	6.703722	0.0743474953400355	1.10904809533281	0.027248246142481
Cytosolic Dicer-mediated microRNA and endogenous siRNA processing - Induction of lysophagy	Cytosolic Dicer-mediated microRNA and endogenous siRNA processing	Induction of lysophagy	GME vs GME	7.265592	0.125941863392694	1.73340118828153	0.0746341432307562
Cytosolic Dicer-mediated microRNA and endogenous siRNA processing - Inhibition of fibrinolysis	Cytosolic Dicer-mediated microRNA and endogenous siRNA processing	Inhibition of fibrinolysis	TME vs TME	6.725756	0.00407341704365981	0.0605644470880003	0.00508479859066846
Cytosolic Dicer-mediated microRNA and endogenous siRNA processing - Initiation of miRNA- and siRNA-mediated mRNA silencing	Cytosolic Dicer-mediated microRNA and endogenous siRNA processing	Initiation of miRNA- and siRNA-mediated mRNA silencing	TME vs TME	6.725756	0.227588766675837	3.38383908876116	0.225166095566458
Cytosolic Dicer-mediated microRNA and endogenous siRNA processing - Initiation of miRNA- and siRNA-mediated mRNA silencing	Cytosolic Dicer-mediated microRNA and endogenous siRNA processing	Initiation of miRNA- and siRNA-mediated mRNA silencing	FME vs FME	6.703722	0.122974947343639	1.83442805304125	0.113983090982506
Cytosolic Dicer-mediated microRNA and endogenous siRNA processing - Initiation of phagocytosis via Ig receptors	Cytosolic Dicer-mediated microRNA and endogenous siRNA processing	Initiation of phagocytosis via Ig receptors	TME vs TME	6.725756	0.000768201723721633	0.0114217896548712	0.000759391580812426
Cytosolic Dicer-mediated microRNA and endogenous siRNA processing - Initiation of RNA polymerase III-mediated 5S rRNA and tRNA transcription	Cytosolic Dicer-mediated microRNA and endogenous siRNA processing	Initiation of RNA polymerase III-mediated 5S rRNA and tRNA transcription	TME vs TME	6.725756	0.000774856186294427	0.0115207296460553	0.000685264021667938
Cytosolic Dicer-mediated microRNA and endogenous siRNA processing - Inositol metabolism and transport	Cytosolic Dicer-mediated microRNA and endogenous siRNA processing	Inositol metabolism and transport	TME vs TME	6.725756	0.00888900131646218	0.132163597325243	0.0087476514733136
Cytosolic Dicer-mediated microRNA and endogenous siRNA processing - Inositol metabolism and transport	Cytosolic Dicer-mediated microRNA and endogenous siRNA processing	Inositol metabolism and transport	FME vs FME	6.703722	0.0186665719327898	0.278450887333462	0.0526315789473684
Cytosolic Dicer-mediated microRNA and endogenous siRNA processing - Inositol metabolism and transport	Cytosolic Dicer-mediated microRNA and endogenous siRNA processing	Inositol metabolism and transport	GME vs GME	7.265592	0.31012187615717	4.26836330797152	0.183780673880737
Cytosolic Dicer-mediated microRNA and endogenous siRNA processing - Integrator-mediated nuclear snRNA processing	Cytosolic Dicer-mediated microRNA and endogenous siRNA processing	Integrator-mediated nuclear snRNA processing	TME vs TME	6.725756	0.0920608359878023	1.36878045392839	0.0865613709764527
Cytosolic Dicer-mediated microRNA and endogenous siRNA processing - Integrator-mediated nuclear snRNA processing	Cytosolic Dicer-mediated microRNA and endogenous siRNA processing	Integrator-mediated nuclear snRNA processing	FME vs FME	6.703722	0.111802846210544	1.66777284258856	0.0751059012293796
Cytosolic Dicer-mediated microRNA and endogenous siRNA processing - Integrator-mediated nuclear snRNA processing	Cytosolic Dicer-mediated microRNA and endogenous siRNA processing	Integrator-mediated nuclear snRNA processing	GME vs GME	7.265592	0.548265913484165	7.54605943032952	0.324906711820911
Cytosolic Dicer-mediated microRNA and endogenous siRNA processing - Integrin costamere-mediated coupling between cytoskeleton and ECM	Cytosolic Dicer-mediated microRNA and endogenous siRNA processing	Integrin costamere-mediated coupling between cytoskeleton and ECM	TME vs TME	6.725756	0.0068191570063607	0.10138870370254	0.00629009218901151
Cytosolic Dicer-mediated microRNA and endogenous siRNA processing - Integrin costamere-mediated coupling between cytoskeleton and ECM	Cytosolic Dicer-mediated microRNA and endogenous siRNA processing	Integrin costamere-mediated coupling between cytoskeleton and ECM	IME vs IME	7	0.5	7.14285714285714	0.5
Cytosolic Dicer-mediated microRNA and endogenous siRNA processing - Integrin-basement membrane interaction and signaling	Cytosolic Dicer-mediated microRNA and endogenous siRNA processing	Integrin-basement membrane interaction and signaling	TME vs TME	6.725756	0.0678287104299949	1.00849196138135	0.065610256621963
Cytosolic Dicer-mediated microRNA and endogenous siRNA processing - Integrin-basement membrane interaction and signaling	Cytosolic Dicer-mediated microRNA and endogenous siRNA processing	Integrin-basement membrane interaction and signaling	FME vs FME	6.703722	0.0938553809238516	1.40004893203552	0.040835120412004
Cytosolic Dicer-mediated microRNA and endogenous siRNA processing - Integrin-basement membrane interaction and signaling	Cytosolic Dicer-mediated microRNA and endogenous siRNA processing	Integrin-basement membrane interaction and signaling	GME vs GME	7.265592	1.25192441689162	17.230865205735	1.50271368290154
Cytosolic Dicer-mediated microRNA and endogenous siRNA processing - Interaction of integrin with complement and coagulation factors	Cytosolic Dicer-mediated microRNA and endogenous siRNA processing	Interaction of integrin with complement and coagulation factors	TME vs TME	6.725756	0.00595985426333859	0.088612404356186	0.00547362123552013
Cytosolic Dicer-mediated microRNA and endogenous siRNA processing - Intercellular bridge abscission	Cytosolic Dicer-mediated microRNA and endogenous siRNA processing	Intercellular bridge abscission	TME vs TME	6.725756	0.0146025147298427	0.217113352555895	0.0165655499144454
Cytosolic Dicer-mediated microRNA and endogenous siRNA processing - Intercellular bridge abscission	Cytosolic Dicer-mediated microRNA and endogenous siRNA processing	Intercellular bridge abscission	FME vs FME	6.703722	0.0199847411653104	0.29811413314917	0.0113227757115699
Cytosolic Dicer-mediated microRNA and endogenous siRNA processing - Intercellular bridge and midbody assembly and organization	Cytosolic Dicer-mediated microRNA and endogenous siRNA processing	Intercellular bridge and midbody assembly and organization	TME vs TME	6.725756	0.00326375581226199	0.0485262284910307	0.00432423698726983
Cytosolic Dicer-mediated microRNA and endogenous siRNA processing - Intracellular triacylglycerol mobilization	Cytosolic Dicer-mediated microRNA and endogenous siRNA processing	Intracellular triacylglycerol mobilization	TME vs TME	6.725756	0.000931731263165448	0.0138531822750757	0.000823794158018682
Cytosolic Dicer-mediated microRNA and endogenous siRNA processing - Intra-golgi vesicle tethering	Cytosolic Dicer-mediated microRNA and endogenous siRNA processing	Intra-golgi vesicle tethering	TME vs TME	6.725756	0.000154416986291787	0.00229590520575689	0.000205003204452523
Cytosolic Dicer-mediated microRNA and endogenous siRNA processing - Intrinsic apoptosis pathway	Cytosolic Dicer-mediated microRNA and endogenous siRNA processing	Intrinsic apoptosis pathway	TME vs TME	6.725756	0.0299096741641657	0.44470351523531	0.0310631276973229
Cytosolic Dicer-mediated microRNA and endogenous siRNA processing - Intrinsic apoptosis pathway	Cytosolic Dicer-mediated microRNA and endogenous siRNA processing	Intrinsic apoptosis pathway	FME vs FME	6.703722	0.0930797132445115	1.38847822937165	0.0430673172693495
Cytosolic Dicer-mediated microRNA and endogenous siRNA processing - Inward rectifier potassium flux	Cytosolic Dicer-mediated microRNA and endogenous siRNA processing	Inward rectifier potassium flux	TME vs TME	6.725756	0.00530915765970117	0.0789377062835496	0.00564033706114462
Cytosolic Dicer-mediated microRNA and endogenous siRNA processing - Ketone body metabolism and transport	Cytosolic Dicer-mediated microRNA and endogenous siRNA processing	Ketone body metabolism and transport	TME vs TME	6.725756	0.00015539275037519	0.00231041307754272	0.000137456325446124
Cytosolic Dicer-mediated microRNA and endogenous siRNA processing - LINC complex-mediated nuclear-cytoskeletal coupling	Cytosolic Dicer-mediated microRNA and endogenous siRNA processing	LINC complex-mediated nuclear-cytoskeletal coupling	TME vs TME	6.725756	0.00476670498960139	0.0708724024651895	0.00534022648549706
Cytosolic Dicer-mediated microRNA and endogenous siRNA processing - Lipid droplet biogenesis	Cytosolic Dicer-mediated microRNA and endogenous siRNA processing	Lipid droplet biogenesis	TME vs TME	6.725756	0.0332268209625573	0.494023572474973	0.0346124050194881
Cytosolic Dicer-mediated microRNA and endogenous siRNA processing - Lipid droplet mitochondria interaction	Cytosolic Dicer-mediated microRNA and endogenous siRNA processing	Lipid droplet mitochondria interaction	TME vs TME	6.725756	0.0746789438685824	1.11034271621078	0.0749252550423385
Cytosolic Dicer-mediated microRNA and endogenous siRNA processing - Lipid droplet mitochondria interaction	Cytosolic Dicer-mediated microRNA and endogenous siRNA processing	Lipid droplet mitochondria interaction	FME vs FME	6.703722	0.0496737128936336	0.74098712298015	0.018205341680257
Cytosolic Dicer-mediated microRNA and endogenous siRNA processing - Lipid raft dynamics	Cytosolic Dicer-mediated microRNA and endogenous siRNA processing	Lipid raft dynamics	TME vs TME	6.725756	0.0606723570758955	0.902089749328946	0.0627309726148519
Cytosolic Dicer-mediated microRNA and endogenous siRNA processing - Lipid raft dynamics	Cytosolic Dicer-mediated microRNA and endogenous siRNA processing	Lipid raft dynamics	FME vs FME	6.703722	0.0982501217120141	1.46560566502702	0.0805604555661838
Cytosolic Dicer-mediated microRNA and endogenous siRNA processing - Lysosomal degradation of gangliosides to ceramide	Cytosolic Dicer-mediated microRNA and endogenous siRNA processing	Lysosomal degradation of gangliosides to ceramide	TME vs TME	6.725756	0.101086231833085	1.50297199465725	0.109354582141649
Cytosolic Dicer-mediated microRNA and endogenous siRNA processing - Lysosomal degradation of gangliosides to ceramide	Cytosolic Dicer-mediated microRNA and endogenous siRNA processing	Lysosomal degradation of gangliosides to ceramide	FME vs FME	6.703722	0.131611369654436	1.96325832056368	0.0747893089028589
Cytosolic Dicer-mediated microRNA and endogenous siRNA processing - m6A methylation and demethylation of mRNA	Cytosolic Dicer-mediated microRNA and endogenous siRNA processing	m6A methylation and demethylation of mRNA	TME vs TME	6.725756	0.262951264800428	3.90961637196368	0.259940000359599
Cytosolic Dicer-mediated microRNA and endogenous siRNA processing - m6A methylation and demethylation of mRNA	Cytosolic Dicer-mediated microRNA and endogenous siRNA processing	m6A methylation and demethylation of mRNA	FME vs FME	6.703722	0.357270884847371	5.32944105979151	0.460623174662709
Cytosolic Dicer-mediated microRNA and endogenous siRNA processing - Malate aspartate shuttle	Cytosolic Dicer-mediated microRNA and endogenous siRNA processing	Malate aspartate shuttle	TME vs TME	6.725756	0.00833623740655201	0.12394498375951	0.00866206422303799
Cytosolic Dicer-mediated microRNA and endogenous siRNA processing - Mammalian circadian clock oscillation	Cytosolic Dicer-mediated microRNA and endogenous siRNA processing	Mammalian circadian clock oscillation	TME vs TME	6.725756	0.000253313840541987	0.00376632506019548	0.000224050419775224
Cytosolic Dicer-mediated microRNA and endogenous siRNA processing - MICOS-dependent maintenance of mitochondrial cristae architecture	Cytosolic Dicer-mediated microRNA and endogenous siRNA processing	MICOS-dependent maintenance of mitochondrial cristae architecture	TME vs TME	6.725756	0.00287798592285243	0.042790518200415	0.00258924467426691
Cytosolic Dicer-mediated microRNA and endogenous siRNA processing - Microtubule plus-end tracking	Cytosolic Dicer-mediated microRNA and endogenous siRNA processing	Microtubule plus-end tracking	TME vs TME	6.725756	0.00255811369578425	0.0380345886298484	0.00254578952452363
Cytosolic Dicer-mediated microRNA and endogenous siRNA processing - Microtubule-based anterograde organelle and vesicle transport	Cytosolic Dicer-mediated microRNA and endogenous siRNA processing	Microtubule-based anterograde organelle and vesicle transport	TME vs TME	6.725756	0.000253313425558329	0.00376631889012855	0.000223991300818604
Cytosolic Dicer-mediated microRNA and endogenous siRNA processing - Microtubule-based retrograde vesicle and organelle transport	Cytosolic Dicer-mediated microRNA and endogenous siRNA processing	Microtubule-based retrograde vesicle and organelle transport	TME vs TME	6.725756	0.0030272449197205	0.0450097333019707	0.00278135729292605
Cytosolic Dicer-mediated microRNA and endogenous siRNA processing - Mismatch repair	Cytosolic Dicer-mediated microRNA and endogenous siRNA processing	Mismatch repair	TME vs TME	6.725756	0.00711132622413557	0.105732738929232	0.00695428857041602
Cytosolic Dicer-mediated microRNA and endogenous siRNA processing - Mitochondria-endoplasmic reticulum contact site formation	Cytosolic Dicer-mediated microRNA and endogenous siRNA processing	Mitochondria-endoplasmic reticulum contact site formation	TME vs TME	6.725756	0.000501740071105209	0.0074599800763535	0.000542119349348587
Cytosolic Dicer-mediated microRNA and endogenous siRNA processing - Mitochondrial ATP-synthesis coupled to proton gradient	Cytosolic Dicer-mediated microRNA and endogenous siRNA processing	Mitochondrial ATP-synthesis coupled to proton gradient	TME vs TME	6.725756	0.00236917208779523	0.0352253638691322	0.00259319710372327
Cytosolic Dicer-mediated microRNA and endogenous siRNA processing - Mitochondrial ATP-synthesis coupled to proton gradient	Cytosolic Dicer-mediated microRNA and endogenous siRNA processing	Mitochondrial ATP-synthesis coupled to proton gradient	GME vs GME	7.265592	0.103654903361305	1.42665455169148	0.0753856718569556
Cytosolic Dicer-mediated microRNA and endogenous siRNA processing - Mitochondrial fission	Cytosolic Dicer-mediated microRNA and endogenous siRNA processing	Mitochondrial fission	TME vs TME	6.725756	0.0017241916683734	0.0256356552617922	0.00202328538813324
Cytosolic Dicer-mediated microRNA and endogenous siRNA processing - Mitochondrial fusion	Cytosolic Dicer-mediated microRNA and endogenous siRNA processing	Mitochondrial fusion	TME vs TME	6.725756	0.000235567768200698	0.00350247261203854	0.000280305375772169
Cytosolic Dicer-mediated microRNA and endogenous siRNA processing - Mitochondrial iron-sulfur protein assembly	Cytosolic Dicer-mediated microRNA and endogenous siRNA processing	Mitochondrial iron-sulfur protein assembly	TME vs TME	6.725756	0.0693166219340241	1.03061455197091	0.0684747580769597
Cytosolic Dicer-mediated microRNA and endogenous siRNA processing - Mitochondrial iron-sulfur protein assembly	Cytosolic Dicer-mediated microRNA and endogenous siRNA processing	Mitochondrial iron-sulfur protein assembly	FME vs FME	6.703722	0.111999226802567	1.67070226906819	0.0410475495606985
Cytosolic Dicer-mediated microRNA and endogenous siRNA processing - Mitochondrial translation elongation	Cytosolic Dicer-mediated microRNA and endogenous siRNA processing	Mitochondrial translation elongation	FME vs FME	6.703722	0.0559121614525573	0.834046606160619	0.047569848652253
Cytosolic Dicer-mediated microRNA and endogenous siRNA processing - Mitochondrial translation elongation	Cytosolic Dicer-mediated microRNA and endogenous siRNA processing	Mitochondrial translation elongation	TME vs TME	6.725756	0.00180407444868202	0.0268233697455753	0.0020513986454471
Cytosolic Dicer-mediated microRNA and endogenous siRNA processing - Mitochondrial tRNA amino acid activation	Cytosolic Dicer-mediated microRNA and endogenous siRNA processing	Mitochondrial tRNA amino acid activation	TME vs TME	6.725756	0.00140397967151282	0.020874673920343	0.00127539855384044
Cytosolic Dicer-mediated microRNA and endogenous siRNA processing - Mitochondrial tRNA amino acid activation	Cytosolic Dicer-mediated microRNA and endogenous siRNA processing	Mitochondrial tRNA amino acid activation	GME vs GME	7.265592	0.0418358420462139	0.575807728757747	0.0247922505141968
Cytosolic Dicer-mediated microRNA and endogenous siRNA processing - Mitotic spindle assembly	Cytosolic Dicer-mediated microRNA and endogenous siRNA processing	Mitotic spindle assembly	TME vs TME	6.725756	0.000153580921022269	0.00228347440620086	0.000147052195980857
Cytosolic Dicer-mediated microRNA and endogenous siRNA processing - mRNA storage, translational repression and degradation by cytosolic processing bodies	Cytosolic Dicer-mediated microRNA and endogenous siRNA processing	mRNA storage, translational repression and degradation by cytosolic processing bodies	TME vs TME	6.725756	0.00706262657582882	0.105008662007703	0.00808383788147742
Cytosolic Dicer-mediated microRNA and endogenous siRNA processing - mTORC2 signaling pathway	Cytosolic Dicer-mediated microRNA and endogenous siRNA processing	mTORC2 signaling pathway	TME vs TME	6.725756	0.00484979502334551	0.072107803087885	0.00480954140796074
Cytosolic Dicer-mediated microRNA and endogenous siRNA processing - NADPH-independent ROS detoxification	Cytosolic Dicer-mediated microRNA and endogenous siRNA processing	NADPH-independent ROS detoxification	TME vs TME	6.725756	0.188009925404351	2.7953723022036	0.190773288533513
Cytosolic Dicer-mediated microRNA and endogenous siRNA processing - NADPH-independent ROS detoxification	Cytosolic Dicer-mediated microRNA and endogenous siRNA processing	NADPH-independent ROS detoxification	FME vs FME	6.703722	0.292300677140013	4.36027478483267	0.126966405667507
Cytosolic Dicer-mediated microRNA and endogenous siRNA processing - NFkB signaling pathway	Cytosolic Dicer-mediated microRNA and endogenous siRNA processing	NFkB signaling pathway	TME vs TME	6.725756	0.00565372014663867	0.084060735986859	0.00510572668373231
Cytosolic Dicer-mediated microRNA and endogenous siRNA processing - Nodal growth differentiation factor receptor signaling	Cytosolic Dicer-mediated microRNA and endogenous siRNA processing	Nodal growth differentiation factor receptor signaling	TME vs TME	6.725756	0.106000868751704	1.57604388109169	0.108803753090535
Cytosolic Dicer-mediated microRNA and endogenous siRNA processing - Non-canonical WNT receptor signaling	Cytosolic Dicer-mediated microRNA and endogenous siRNA processing	Non-canonical WNT receptor signaling	TME vs TME	6.725756	0.0187763168981038	0.279170347424339	0.0190509879052318
Cytosolic Dicer-mediated microRNA and endogenous siRNA processing - Nonsense-mediated mRNA decay pathway	Cytosolic Dicer-mediated microRNA and endogenous siRNA processing	Nonsense-mediated mRNA decay pathway	TME vs TME	6.725756	0.00472997518245388	0.0703262957352144	0.0041978612424769
Cytosolic Dicer-mediated microRNA and endogenous siRNA processing - Notch ligand presentation	Cytosolic Dicer-mediated microRNA and endogenous siRNA processing	Notch ligand presentation	TME vs TME	6.725756	0.00263434584101018	0.0391680246803325	0.00273359592744975
Cytosolic Dicer-mediated microRNA and endogenous siRNA processing - Notch signaling in receiving cell	Cytosolic Dicer-mediated microRNA and endogenous siRNA processing	Notch signaling in receiving cell	TME vs TME	6.725756	0.000656218375493409	0.00975679697285207	0.000770184181254652
Cytosolic Dicer-mediated microRNA and endogenous siRNA processing - Nuclear Drosha-mediated microRNA processing	Cytosolic Dicer-mediated microRNA and endogenous siRNA processing	Nuclear Drosha-mediated microRNA processing	TME vs TME	6.725756	0.2984188926755	4.43695674707212	0.298333115007912
Cytosolic Dicer-mediated microRNA and endogenous siRNA processing - Nuclear Drosha-mediated microRNA processing	Cytosolic Dicer-mediated microRNA and endogenous siRNA processing	Nuclear Drosha-mediated microRNA processing	FME vs FME	6.703722	0.0596087051569818	0.889188272143532	0.033772566447904
Cytosolic Dicer-mediated microRNA and endogenous siRNA processing - Nuclear Drosha-mediated microRNA processing	Cytosolic Dicer-mediated microRNA and endogenous siRNA processing	Nuclear Drosha-mediated microRNA processing	IME vs IME	7	2	28.5714285714286	2
Cytosolic Dicer-mediated microRNA and endogenous siRNA processing - Nuclear intermediate filaments	Cytosolic Dicer-mediated microRNA and endogenous siRNA processing	Nuclear intermediate filaments	TME vs TME	6.725756	0.000470266671415473	0.00699202675123168	0.000415894024255557
Cytosolic Dicer-mediated microRNA and endogenous siRNA processing - Nucleocytoplasmic protein transport	Cytosolic Dicer-mediated microRNA and endogenous siRNA processing	Nucleocytoplasmic protein transport	TME vs TME	6.725756	0.000999688307990705	0.0148635823400488	0.000891358717887864
Cytosolic Dicer-mediated microRNA and endogenous siRNA processing - Nucleocytoplasmic protein transport	Cytosolic Dicer-mediated microRNA and endogenous siRNA processing	Nucleocytoplasmic protein transport	GME vs GME	7.265592	0.0518274516806527	0.713327275845742	0.0376928359284778
Cytosolic Dicer-mediated microRNA and endogenous siRNA processing - Nucleosome assembly	Cytosolic Dicer-mediated microRNA and endogenous siRNA processing	Nucleosome assembly	TME vs TME	6.725756	0.0152966021042904	0.227433194009305	0.015359243509888
Cytosolic Dicer-mediated microRNA and endogenous siRNA processing - Nucleotide excision repair	Cytosolic Dicer-mediated microRNA and endogenous siRNA processing	Nucleotide excision repair	TME vs TME	6.725756	0.00227862255449127	0.0338790537909223	0.00210680661385629
Cytosolic Dicer-mediated microRNA and endogenous siRNA processing - Okazaki-fragment maturation and DNA synthesis during NER, MMR, BER and HR	Cytosolic Dicer-mediated microRNA and endogenous siRNA processing	Okazaki-fragment maturation and DNA synthesis during NER, MMR, BER and HR	TME vs TME	6.725756	0.00191678123232226	0.0284991186220285	0.00174960942012032
Cytosolic Dicer-mediated microRNA and endogenous siRNA processing - p38 signaling cascade	Cytosolic Dicer-mediated microRNA and endogenous siRNA processing	p38 signaling cascade	TME vs TME	6.725756	0.0045621305226919	0.0678307449712728	0.00464268666298096
Cytosolic Dicer-mediated microRNA and endogenous siRNA processing - Pentose phosphate pathway	Cytosolic Dicer-mediated microRNA and endogenous siRNA processing	Pentose phosphate pathway	TME vs TME	6.725756	0.000125435017776302	0.00186499501908837	0.00012000885147274
Cytosolic Dicer-mediated microRNA and endogenous siRNA processing - Phase I biotransformation via alcohol and aldehyde dehydrogenases	Cytosolic Dicer-mediated microRNA and endogenous siRNA processing	Phase I biotransformation via alcohol and aldehyde dehydrogenases	TME vs TME	6.725756	0.556550578670327	8.27491457721951	0.571572264264583
Cytosolic Dicer-mediated microRNA and endogenous siRNA processing - Phase I biotransformation via alcohol and aldehyde dehydrogenases	Cytosolic Dicer-mediated microRNA and endogenous siRNA processing	Phase I biotransformation via alcohol and aldehyde dehydrogenases	FME vs FME	6.703722	1.00814584769843	15.0385998491807	1.53196081435188
Cytosolic Dicer-mediated microRNA and endogenous siRNA processing - Phase I biotransformation via alcohol and aldehyde dehydrogenases	Cytosolic Dicer-mediated microRNA and endogenous siRNA processing	Phase I biotransformation via alcohol and aldehyde dehydrogenases	GME vs GME	7.265592	0.468530760609952	6.44862443122192	1.5
Cytosolic Dicer-mediated microRNA and endogenous siRNA processing - Phase II biotransformation via glucuronidation	Cytosolic Dicer-mediated microRNA and endogenous siRNA processing	Phase II biotransformation via glucuronidation	TME vs TME	6.725756	0.00332671990765562	0.0494623923021599	0.00337874782562449
Cytosolic Dicer-mediated microRNA and endogenous siRNA processing - Phase II biotransformation via gluthatione conjugation	Cytosolic Dicer-mediated microRNA and endogenous siRNA processing	Phase II biotransformation via gluthatione conjugation	TME vs TME	6.725756	0.00433276903680726	0.0644205487092656	0.00481416703414711
Cytosolic Dicer-mediated microRNA and endogenous siRNA processing - Phenylalanine and tyrosine degradation pathway	Cytosolic Dicer-mediated microRNA and endogenous siRNA processing	Phenylalanine and tyrosine degradation pathway	TME vs TME	6.725756	0.000376304433248548	0.00559497583777601	0.000755150261881084
Cytosolic Dicer-mediated microRNA and endogenous siRNA processing - Phospholipid scrambling across membrane leaflets	Cytosolic Dicer-mediated microRNA and endogenous siRNA processing	Phospholipid scrambling across membrane leaflets	TME vs TME	6.725756	0.000825990817316722	0.0122810104181247	0.000892258733591591
Cytosolic Dicer-mediated microRNA and endogenous siRNA processing - PI3 kinase-AKT signaling pathway	Cytosolic Dicer-mediated microRNA and endogenous siRNA processing	PI3 kinase-AKT signaling pathway	TME vs TME	6.725756	0.000617497184280482	0.00918108191317023	0.000848353407936496
Cytosolic Dicer-mediated microRNA and endogenous siRNA processing - Plasmalogen biosynthesis	Cytosolic Dicer-mediated microRNA and endogenous siRNA processing	Plasmalogen biosynthesis	TME vs TME	6.725756	0.000280827451963911	0.00417540339548564	0.000268040713333082
Cytosolic Dicer-mediated microRNA and endogenous siRNA processing - Polyamine biosynthesis and interconversion	Cytosolic Dicer-mediated microRNA and endogenous siRNA processing	Polyamine biosynthesis and interconversion	TME vs TME	6.725756	0.000619887189714904	0.00921661703175043	0.000834083634803274
Cytosolic Dicer-mediated microRNA and endogenous siRNA processing - Pre-mRNA 3-end-cleavage and polyadenylation	Cytosolic Dicer-mediated microRNA and endogenous siRNA processing	Pre-mRNA 3-end-cleavage and polyadenylation	TME vs TME	6.725756	0.0936138797963759	1.39187144573246	0.0954947518954354
Cytosolic Dicer-mediated microRNA and endogenous siRNA processing - Pre-mRNA capping	Cytosolic Dicer-mediated microRNA and endogenous siRNA processing	Pre-mRNA capping	TME vs TME	6.725756	0.00389732198337535	0.0579462275816877	0.00467484927479201
Cytosolic Dicer-mediated microRNA and endogenous siRNA processing - Procollagen processing in the ER	Cytosolic Dicer-mediated microRNA and endogenous siRNA processing	Procollagen processing in the ER	TME vs TME	6.725756	0.00111383836261629	0.0165607900821886	0.00101574098359777
Cytosolic Dicer-mediated microRNA and endogenous siRNA processing - Proline metabolism	Cytosolic Dicer-mediated microRNA and endogenous siRNA processing	Proline metabolism	TME vs TME	6.725756	0.0160539504901212	0.2386936138851	0.0168383098972181
Cytosolic Dicer-mediated microRNA and endogenous siRNA processing - Proline metabolism	Cytosolic Dicer-mediated microRNA and endogenous siRNA processing	Proline metabolism	FME vs FME	6.703722	0.0738162663836808	1.10112370649447	0.0653332246881019
Cytosolic Dicer-mediated microRNA and endogenous siRNA processing - Proteasomal core organization	Cytosolic Dicer-mediated microRNA and endogenous siRNA processing	Proteasomal core organization	TME vs TME	6.725756	0.00534217188292678	0.0794285689068135	0.00555591375377902
Cytosolic Dicer-mediated microRNA and endogenous siRNA processing - Proteasomal regulatory particle organization	Cytosolic Dicer-mediated microRNA and endogenous siRNA processing	Proteasomal regulatory particle organization	TME vs TME	6.725756	0.00208340468429446	0.0309765122039838	0.00209206873377559
Cytosolic Dicer-mediated microRNA and endogenous siRNA processing - Proteasome assembly	Cytosolic Dicer-mediated microRNA and endogenous siRNA processing	Proteasome assembly	TME vs TME	6.725756	0.00181436676650178	0.0269763981566922	0.00168374099146705
Cytosolic Dicer-mediated microRNA and endogenous siRNA processing - Protein deubiquitination	Cytosolic Dicer-mediated microRNA and endogenous siRNA processing	Protein deubiquitination	TME vs TME	6.725756	0.00183767317725559	0.0273229229209825	0.0018672579889221
Cytosolic Dicer-mediated microRNA and endogenous siRNA processing - Protein farnesylation and geranylgeranylation	Cytosolic Dicer-mediated microRNA and endogenous siRNA processing	Protein farnesylation and geranylgeranylation	TME vs TME	6.725756	0.00108203675272611	0.0160879568567016	0.00111589755515936
Cytosolic Dicer-mediated microRNA and endogenous siRNA processing - Protein folding in ER	Cytosolic Dicer-mediated microRNA and endogenous siRNA processing	Protein folding in ER	TME vs TME	6.725756	0.000404608095352631	0.00601580081776854	0.000593511352107952
Cytosolic Dicer-mediated microRNA and endogenous siRNA processing - Protein import across and into outer mitochondrial membrane	Cytosolic Dicer-mediated microRNA and endogenous siRNA processing	Protein import across and into outer mitochondrial membrane	TME vs TME	6.725756	0.000623597270593155	0.0092717793180164	0.00065518520120501
Cytosolic Dicer-mediated microRNA and endogenous siRNA processing - Protein N-linked glycosylation in ER	Cytosolic Dicer-mediated microRNA and endogenous siRNA processing	Protein N-linked glycosylation in ER	TME vs TME	6.725756	0.0997245068193311	1.4827255721427	0.100049129108583
Cytosolic Dicer-mediated microRNA and endogenous siRNA processing - Protein N-linked glycosylation in ER	Cytosolic Dicer-mediated microRNA and endogenous siRNA processing	Protein N-linked glycosylation in ER	GME vs GME	7.265592	0.469942211557856	6.46805094028245	0.278491467275066
Cytosolic Dicer-mediated microRNA and endogenous siRNA processing - Protein O-linked glycosylation in Golgi Apparatus	Cytosolic Dicer-mediated microRNA and endogenous siRNA processing	Protein O-linked glycosylation in Golgi Apparatus	TME vs TME	6.725756	0.00186245402803488	0.0276913699790008	0.00167285047236532
Cytosolic Dicer-mediated microRNA and endogenous siRNA processing - Proteolysis of basement membrane	Cytosolic Dicer-mediated microRNA and endogenous siRNA processing	Proteolysis of basement membrane	TME vs TME	6.725756	0.000875304681086217	0.0130142196282204	0.000801557798213617
Cytosolic Dicer-mediated microRNA and endogenous siRNA processing - Proteolysis of fibril-forming collagen	Cytosolic Dicer-mediated microRNA and endogenous siRNA processing	Proteolysis of fibril-forming collagen	TME vs TME	6.725756	0.00761141318256028	0.113168140168115	0.0088197447120708
Cytosolic Dicer-mediated microRNA and endogenous siRNA processing - Proteolysis of fibronectin	Cytosolic Dicer-mediated microRNA and endogenous siRNA processing	Proteolysis of fibronectin	TME vs TME	6.725756	0.000590348729552958	0.00877743280672155	0.000522051339102188
Cytosolic Dicer-mediated microRNA and endogenous siRNA processing - Proteolysis of matricellular proteins	Cytosolic Dicer-mediated microRNA and endogenous siRNA processing	Proteolysis of matricellular proteins	TME vs TME	6.725756	0.00112834732127676	0.0167765124228366	0.00104194639299756
Cytosolic Dicer-mediated microRNA and endogenous siRNA processing - Proteolysis of proteoglycans	Cytosolic Dicer-mediated microRNA and endogenous siRNA processing	Proteolysis of proteoglycans	TME vs TME	6.725756	0.00162360993940644	0.0241401843250462	0.00149088863991548
Cytosolic Dicer-mediated microRNA and endogenous siRNA processing - Purine biosynthesis and salvage	Cytosolic Dicer-mediated microRNA and endogenous siRNA processing	Purine biosynthesis and salvage	TME vs TME	6.725756	0.000469670522883766	0.00698316308571003	0.0010144323602274
Cytosolic Dicer-mediated microRNA and endogenous siRNA processing - Pyrimidine biosynthesis and salvage	Cytosolic Dicer-mediated microRNA and endogenous siRNA processing	Pyrimidine biosynthesis and salvage	TME vs TME	6.725756	0.0540226865527656	0.803221007377374	0.0543529898607027
Cytosolic Dicer-mediated microRNA and endogenous siRNA processing - Pyrimidine biosynthesis and salvage	Cytosolic Dicer-mediated microRNA and endogenous siRNA processing	Pyrimidine biosynthesis and salvage	FME vs FME	6.703722	0.185410257793314	2.7657810437376	0.116358622960716
Cytosolic Dicer-mediated microRNA and endogenous siRNA processing - Quiescence- and senescence-associated cell cycle arrest	Cytosolic Dicer-mediated microRNA and endogenous siRNA processing	Quiescence- and senescence-associated cell cycle arrest	TME vs TME	6.725756	0.0181044850187713	0.26918140549383	0.0172194467955197
Cytosolic Dicer-mediated microRNA and endogenous siRNA processing - Quiescence- and senescence-associated cell cycle arrest	Cytosolic Dicer-mediated microRNA and endogenous siRNA processing	Quiescence- and senescence-associated cell cycle arrest	FME vs FME	6.703722	0.00995790977126629	0.148543011634876	0.0526315789473684
Cytosolic Dicer-mediated microRNA and endogenous siRNA processing - Rab1 activation in cis-Golgi vesicle tethering and autophagosome biogenesis	Cytosolic Dicer-mediated microRNA and endogenous siRNA processing	Rab1 activation in cis-Golgi vesicle tethering and autophagosome biogenesis	TME vs TME	6.725756	0.000234766331892129	0.00349055668337608	0.000207645563688822
Cytosolic Dicer-mediated microRNA and endogenous siRNA processing - rDNA transcription	Cytosolic Dicer-mediated microRNA and endogenous siRNA processing	rDNA transcription	TME vs TME	6.725756	0.000281074330968575	0.00417907404601193	0.000279637578879228
Cytosolic Dicer-mediated microRNA and endogenous siRNA processing - Recruitment of signaling proteins to the dystrophin-glycoprotein complex	Cytosolic Dicer-mediated microRNA and endogenous siRNA processing	Recruitment of signaling proteins to the dystrophin-glycoprotein complex	TME vs TME	6.725756	0.0225090938868941	0.33467008437879	0.0224631022501229
Cytosolic Dicer-mediated microRNA and endogenous siRNA processing - Regulation of actin dynamics during macropinocytosis	Cytosolic Dicer-mediated microRNA and endogenous siRNA processing	Regulation of actin dynamics during macropinocytosis	TME vs TME	6.725756	0.00590866562869597	0.0878513206465901	0.00607594625881326
Cytosolic Dicer-mediated microRNA and endogenous siRNA processing - Regulation of G-protein signaling by beta and gamma subunits	Cytosolic Dicer-mediated microRNA and endogenous siRNA processing	Regulation of G-protein signaling by beta and gamma subunits	TME vs TME	6.725756	0.00427287788474467	0.0635300740853181	0.00389615486020628
Cytosolic Dicer-mediated microRNA and endogenous siRNA processing - Regulation of microtubule nucleation and stabilization at Golgi	Cytosolic Dicer-mediated microRNA and endogenous siRNA processing	Regulation of microtubule nucleation and stabilization at Golgi	TME vs TME	6.725756	0.0124684801895846	0.18538406468477	0.011554760269815
Cytosolic Dicer-mediated microRNA and endogenous siRNA processing - Regulation of microtubule nucleation and stabilization at Golgi	Cytosolic Dicer-mediated microRNA and endogenous siRNA processing	Regulation of microtubule nucleation and stabilization at Golgi	FME vs FME	6.703722	0.0744637337336185	1.11078203362378	0.0451983297535224
Cytosolic Dicer-mediated microRNA and endogenous siRNA processing - Regulation of nuclear and cytoplasmic mRNA fate by the exon junction complex	Cytosolic Dicer-mediated microRNA and endogenous siRNA processing	Regulation of nuclear and cytoplasmic mRNA fate by the exon junction complex	TME vs TME	6.725756	0.0128940998626242	0.191712270191629	0.0126435353273398
Cytosolic Dicer-mediated microRNA and endogenous siRNA processing - Regulation of pre-mRNA processing by hnRNPs	Cytosolic Dicer-mediated microRNA and endogenous siRNA processing	Regulation of pre-mRNA processing by hnRNPs	TME vs TME	6.725756	0.134398421717048	1.99826485075038	0.135533084514369
Cytosolic Dicer-mediated microRNA and endogenous siRNA processing - Regulation of pre-mRNA processing by hnRNPs	Cytosolic Dicer-mediated microRNA and endogenous siRNA processing	Regulation of pre-mRNA processing by hnRNPs	FME vs FME	6.703722	0.0372318975851349	0.55539147503984	0.0136454349283922
Cytosolic Dicer-mediated microRNA and endogenous siRNA processing - Restriction point	Cytosolic Dicer-mediated microRNA and endogenous siRNA processing	Restriction point	TME vs TME	6.725756	0.00104584641504211	0.015549871075583	0.00101221965799329
Cytosolic Dicer-mediated microRNA and endogenous siRNA processing - Retinoid metabolism and intracellular transport	Cytosolic Dicer-mediated microRNA and endogenous siRNA processing	Retinoid metabolism and intracellular transport	TME vs TME	6.725756	0.00124644781325387	0.0185324561233589	0.00111651115285257
Cytosolic Dicer-mediated microRNA and endogenous siRNA processing - RHOA RAC1 CDC42 signaling pathway	Cytosolic Dicer-mediated microRNA and endogenous siRNA processing	RHOA RAC1 CDC42 signaling pathway	TME vs TME	6.725756	0.00417284594602222	0.0620427775490365	0.00449982328405512
Cytosolic Dicer-mediated microRNA and endogenous siRNA processing - Roundabout signaling	Cytosolic Dicer-mediated microRNA and endogenous siRNA processing	Roundabout signaling	TME vs TME	6.725756	0.000715686649846007	0.0106409841593933	0.000644521398236078
Cytosolic Dicer-mediated microRNA and endogenous siRNA processing - SDSA homologous recombination DSB repair	Cytosolic Dicer-mediated microRNA and endogenous siRNA processing	SDSA homologous recombination DSB repair	TME vs TME	6.725756	0.0282007415652049	0.419294735123336	0.02921976675117
Cytosolic Dicer-mediated microRNA and endogenous siRNA processing - SDSA homologous recombination DSB repair	Cytosolic Dicer-mediated microRNA and endogenous siRNA processing	SDSA homologous recombination DSB repair	FME vs FME	6.703722	0.0370084402943654	0.552058143075089	0.0314866365013042
Cytosolic Dicer-mediated microRNA and endogenous siRNA processing - SDSA homologous recombination DSB repair	Cytosolic Dicer-mediated microRNA and endogenous siRNA processing	SDSA homologous recombination DSB repair	GME vs GME	7.265592	0.155060938078585	2.13418165398576	0.0918903369403686
Cytosolic Dicer-mediated microRNA and endogenous siRNA processing - Semaphorin presentation on cell surface	Cytosolic Dicer-mediated microRNA and endogenous siRNA processing	Semaphorin presentation on cell surface	TME vs TME	6.725756	0.00301346924704245	0.0448049136161715	0.00276557927067443
Cytosolic Dicer-mediated microRNA and endogenous siRNA processing - Semaphorin receptor signaling	Cytosolic Dicer-mediated microRNA and endogenous siRNA processing	Semaphorin receptor signaling	TME vs TME	6.725756	0.00184328438242793	0.0274063515351209	0.00173231598751757
Cytosolic Dicer-mediated microRNA and endogenous siRNA processing - Serine and glycine metabolism	Cytosolic Dicer-mediated microRNA and endogenous siRNA processing	Serine and glycine metabolism	TME vs TME	6.725756	0.000781078452265006	0.0116132436445248	0.000834720792828404
Cytosolic Dicer-mediated microRNA and endogenous siRNA processing - Single strand annealing DSB repair	Cytosolic Dicer-mediated microRNA and endogenous siRNA processing	Single strand annealing DSB repair	TME vs TME	6.725756	0.104569556598208	1.55476282190779	0.102575432406685
Cytosolic Dicer-mediated microRNA and endogenous siRNA processing - Single strand annealing DSB repair	Cytosolic Dicer-mediated microRNA and endogenous siRNA processing	Single strand annealing DSB repair	FME vs FME	6.703722	0.00995790977126629	0.148543011634876	0.00717312983029675
Cytosolic Dicer-mediated microRNA and endogenous siRNA processing - Single strand annealing DSB repair	Cytosolic Dicer-mediated microRNA and endogenous siRNA processing	Single strand annealing DSB repair	IME vs IME	7	1.5	21.4285714285714	1.5
Cytosolic Dicer-mediated microRNA and endogenous siRNA processing - SMAD signaling cascade	Cytosolic Dicer-mediated microRNA and endogenous siRNA processing	SMAD signaling cascade	TME vs TME	6.725756	0.000705400296227312	0.0104880444253099	0.000623710413930851
Cytosolic Dicer-mediated microRNA and endogenous siRNA processing - Smooth muscle thick myofilament organization and regulation	Cytosolic Dicer-mediated microRNA and endogenous siRNA processing	Smooth muscle thick myofilament organization and regulation	TME vs TME	6.725756	0.000697747355386338	0.0103742588429198	0.000649120233730048
Cytosolic Dicer-mediated microRNA and endogenous siRNA processing - Smooth muscle thin myofilament organization	Cytosolic Dicer-mediated microRNA and endogenous siRNA processing	Smooth muscle thin myofilament organization	TME vs TME	6.725756	0.00338610653376427	0.0503453655249215	0.00548564753618347
Cytosolic Dicer-mediated microRNA and endogenous siRNA processing - Step 1 and 2 catalysis during pre-mRNA splicing	Cytosolic Dicer-mediated microRNA and endogenous siRNA processing	Step 1 and 2 catalysis during pre-mRNA splicing	TME vs TME	6.725756	0.0120711710907516	0.179476786928542	0.0115114384365252
Cytosolic Dicer-mediated microRNA and endogenous siRNA processing - Step 1 and 2 catalysis during pre-mRNA splicing	Cytosolic Dicer-mediated microRNA and endogenous siRNA processing	Step 1 and 2 catalysis during pre-mRNA splicing	FME vs FME	6.703722	0.0309735262483838	0.462034802038757	0.017987478649462
Cytosolic Dicer-mediated microRNA and endogenous siRNA processing - Stimulus-dependent and constitutive channel-mediated calcium entry	Cytosolic Dicer-mediated microRNA and endogenous siRNA processing	Stimulus-dependent and constitutive channel-mediated calcium entry	TME vs TME	6.725756	0.0544673226141087	0.809831952665322	0.0517044598584192
Cytosolic Dicer-mediated microRNA and endogenous siRNA processing - Stimulus-dependent and constitutive channel-mediated calcium entry	Cytosolic Dicer-mediated microRNA and endogenous siRNA processing	Stimulus-dependent and constitutive channel-mediated calcium entry	FME vs FME	6.703722	0.0616807338239423	0.920096905125148	0.045196878522314
Cytosolic Dicer-mediated microRNA and endogenous siRNA processing - Stress fiber assembly, organization and upstream regulation	Cytosolic Dicer-mediated microRNA and endogenous siRNA processing	Stress fiber assembly, organization and upstream regulation	TME vs TME	6.725756	0.0232395704085368	0.345530967556199	0.0224406334684364
Cytosolic Dicer-mediated microRNA and endogenous siRNA processing - Stress fiber assembly, organization and upstream regulation	Cytosolic Dicer-mediated microRNA and endogenous siRNA processing	Stress fiber assembly, organization and upstream regulation	FME vs FME	6.703722	0.00993474257872672	0.14819742459603	0.0036410683360514
Cytosolic Dicer-mediated microRNA and endogenous siRNA processing - Stress fiber assembly, organization and upstream regulation	Cytosolic Dicer-mediated microRNA and endogenous siRNA processing	Stress fiber assembly, organization and upstream regulation	IME vs IME	7	1	14.2857142857143	1
Cytosolic Dicer-mediated microRNA and endogenous siRNA processing - Support for RNA polymerase II- and III-mediated snRNA transcription	Cytosolic Dicer-mediated microRNA and endogenous siRNA processing	Support for RNA polymerase II- and III-mediated snRNA transcription	TME vs TME	6.725756	0.00143819932754529	0.0213834591797296	0.00128303896645136
Cytosolic Dicer-mediated microRNA and endogenous siRNA processing - Support for RNA polymerase II- and III-mediated snRNA transcription	Cytosolic Dicer-mediated microRNA and endogenous siRNA processing	Support for RNA polymerase II- and III-mediated snRNA transcription	FME vs FME	6.703722	0.0676222069454836	1.00872637971308	0.115151846992852
Cytosolic Dicer-mediated microRNA and endogenous siRNA processing - Syndecan receptor signaling	Cytosolic Dicer-mediated microRNA and endogenous siRNA processing	Syndecan receptor signaling	TME vs TME	6.725756	0.00162865248643101	0.024215158006647	0.00176688259639082
Cytosolic Dicer-mediated microRNA and endogenous siRNA processing - Synthesis of secreted semaphorins	Cytosolic Dicer-mediated microRNA and endogenous siRNA processing	Synthesis of secreted semaphorins	TME vs TME	6.725756	0.00334120879998471	0.0496778162922458	0.00309763417350422
Cytosolic Dicer-mediated microRNA and endogenous siRNA processing - Tandem WH2-domain-mediated actin filament nucleation	Cytosolic Dicer-mediated microRNA and endogenous siRNA processing	Tandem WH2-domain-mediated actin filament nucleation	TME vs TME	6.725756	0.00848206051066131	0.126113113263162	0.00958134136361147
Cytosolic Dicer-mediated microRNA and endogenous siRNA processing - Telomere replication support and maintenance	Cytosolic Dicer-mediated microRNA and endogenous siRNA processing	Telomere replication support and maintenance	TME vs TME	6.725756	0.0029730434294613	0.0442038538023492	0.00289137052044305
Cytosolic Dicer-mediated microRNA and endogenous siRNA processing - Tetraspanin-enriched microdomain dynamics	Cytosolic Dicer-mediated microRNA and endogenous siRNA processing	Tetraspanin-enriched microdomain dynamics	TME vs TME	6.725756	0.00145430587829033	0.0216229348656004	0.00158574267715057
Cytosolic Dicer-mediated microRNA and endogenous siRNA processing - Tight junction organization	Cytosolic Dicer-mediated microRNA and endogenous siRNA processing	Tight junction organization	TME vs TME	6.725756	0.0063691354131415	0.0946976851599123	0.00633421710136019
Cytosolic Dicer-mediated microRNA and endogenous siRNA processing - Toll-like receptor signaling	Cytosolic Dicer-mediated microRNA and endogenous siRNA processing	Toll-like receptor signaling	TME vs TME	6.725756	0.00210068807105887	0.0312334853427455	0.00213426425982707
Cytosolic Dicer-mediated microRNA and endogenous siRNA processing - Toll-like receptor signaling	Cytosolic Dicer-mediated microRNA and endogenous siRNA processing	Toll-like receptor signaling	FME vs FME	6.703722	0.0502746914327749	0.749951972449822	0.0922899830461696
Cytosolic Dicer-mediated microRNA and endogenous siRNA processing - Transcription by RNA polymerase II	Cytosolic Dicer-mediated microRNA and endogenous siRNA processing	Transcription by RNA polymerase II	TME vs TME	6.725756	0.0142518350058019	0.211899370446069	0.0136096333076073
Cytosolic Dicer-mediated microRNA and endogenous siRNA processing - Transcription by RNA polymerase II	Cytosolic Dicer-mediated microRNA and endogenous siRNA processing	Transcription by RNA polymerase II	FME vs FME	6.703722	0.0099923705826552	0.149057066574585	0.00566138785578497
Cytosolic Dicer-mediated microRNA and endogenous siRNA processing - Transcription by RNA polymerase III	Cytosolic Dicer-mediated microRNA and endogenous siRNA processing	Transcription by RNA polymerase III	TME vs TME	6.725756	0.0147247371207895	0.218930581543285	0.0160043981467561
Cytosolic Dicer-mediated microRNA and endogenous siRNA processing - Transcription regulation by chromatin remodeling	Cytosolic Dicer-mediated microRNA and endogenous siRNA processing	Transcription regulation by chromatin remodeling	TME vs TME	6.725756	0.000234496283320821	0.00348654154271337	0.0002160795584875
Cytosolic Dicer-mediated microRNA and endogenous siRNA processing - Transcription regulation by mediator	Cytosolic Dicer-mediated microRNA and endogenous siRNA processing	Transcription regulation by mediator	TME vs TME	6.725756	0.00255829785589995	0.0380373267623459	0.00246493645662108
Cytosolic Dicer-mediated microRNA and endogenous siRNA processing - Transcriptional control of myofibrillogenesis	Cytosolic Dicer-mediated microRNA and endogenous siRNA processing	Transcriptional control of myofibrillogenesis	TME vs TME	6.725756	0.0232209207875097	0.345253680950432	0.0238199401332954
Cytosolic Dicer-mediated microRNA and endogenous siRNA processing - Translation elongation	Cytosolic Dicer-mediated microRNA and endogenous siRNA processing	Translation elongation	TME vs TME	6.725756	0.0128066021914882	0.190411335861301	0.0127032808873361
Cytosolic Dicer-mediated microRNA and endogenous siRNA processing - TREX-2-mediated nuclear mRNA export	Cytosolic Dicer-mediated microRNA and endogenous siRNA processing	TREX-2-mediated nuclear mRNA export	TME vs TME	6.725756	0.00124109458448213	0.0184528631582338	0.00110837910926299
Cytosolic Dicer-mediated microRNA and endogenous siRNA processing - TREX-mediated coupling of splicing and mRNA export	Cytosolic Dicer-mediated microRNA and endogenous siRNA processing	TREX-mediated coupling of splicing and mRNA export	TME vs TME	6.725756	0.0164402564020688	0.244437293874938	0.0166514755389641
Cytosolic Dicer-mediated microRNA and endogenous siRNA processing - Tubulin actylation and deacetylation	Cytosolic Dicer-mediated microRNA and endogenous siRNA processing	Tubulin actylation and deacetylation	TME vs TME	6.725756	0.0147067754651101	0.218663523755352	0.0149043658776977
Cytosolic Dicer-mediated microRNA and endogenous siRNA processing - Tubulin actylation and deacetylation	Cytosolic Dicer-mediated microRNA and endogenous siRNA processing	Tubulin actylation and deacetylation	GME vs GME	7.265592	0.0836716840924278	1.15161545751549	0.0608523660354429
Cytosolic Dicer-mediated microRNA and endogenous siRNA processing - U1 and U2 snRNP recruitment and pre-spliceosome assembly	Cytosolic Dicer-mediated microRNA and endogenous siRNA processing	U1 and U2 snRNP recruitment and pre-spliceosome assembly	TME vs TME	6.725756	0.318636612393119	4.73755818388882	0.312225800874291
Cytosolic Dicer-mediated microRNA and endogenous siRNA processing - U1 and U2 snRNP recruitment and pre-spliceosome assembly	Cytosolic Dicer-mediated microRNA and endogenous siRNA processing	U1 and U2 snRNP recruitment and pre-spliceosome assembly	FME vs FME	6.703722	0.597842147153957	8.91806363588058	0.725986545893844
Cytosolic Dicer-mediated microRNA and endogenous siRNA processing - U2 snRNP-selective component synthesis	Cytosolic Dicer-mediated microRNA and endogenous siRNA processing	U2 snRNP-selective component synthesis	TME vs TME	6.725756	0.114829482410866	1.70730962164555	0.114920158580067
Cytosolic Dicer-mediated microRNA and endogenous siRNA processing - U2 snRNP-selective component synthesis	Cytosolic Dicer-mediated microRNA and endogenous siRNA processing	U2 snRNP-selective component synthesis	FME vs FME	6.703722	0.111880923120554	1.66893752268894	0.211393665826575
Cytosolic Dicer-mediated microRNA and endogenous siRNA processing - U4-U6 di-snRNP-selective component synthesis	Cytosolic Dicer-mediated microRNA and endogenous siRNA processing	U4-U6 di-snRNP-selective component synthesis	TME vs TME	6.725756	0.00638166097623841	0.0948839179456299	0.00592849080305873
Cytosolic Dicer-mediated microRNA and endogenous siRNA processing - U4-U6 di-snRNP-selective component synthesis	Cytosolic Dicer-mediated microRNA and endogenous siRNA processing	U4-U6 di-snRNP-selective component synthesis	FME vs FME	6.703722	0.0199158195425326	0.297086023269753	0.0143462596605935
Cytosolic Dicer-mediated microRNA and endogenous siRNA processing - U4-U6-U5 tri-snRNP recruitment and pre-catalytic spliceosome assembly	Cytosolic Dicer-mediated microRNA and endogenous siRNA processing	U4-U6-U5 tri-snRNP recruitment and pre-catalytic spliceosome assembly	TME vs TME	6.725756	0.11034957828492	1.64070143655498	0.105283802124312
Cytosolic Dicer-mediated microRNA and endogenous siRNA processing - U4-U6-U5 tri-snRNP recruitment and pre-catalytic spliceosome assembly	Cytosolic Dicer-mediated microRNA and endogenous siRNA processing	U4-U6-U5 tri-snRNP recruitment and pre-catalytic spliceosome assembly	FME vs FME	6.703722	0.130642017172229	1.94879840474297	0.150456286587578
Cytosolic Dicer-mediated microRNA and endogenous siRNA processing - U5 snRNP-selective component synthesis	Cytosolic Dicer-mediated microRNA and endogenous siRNA processing	U5 snRNP-selective component synthesis	TME vs TME	6.725756	0.0288537878529737	0.429004368808684	0.0282703084536878
Cytosolic Dicer-mediated microRNA and endogenous siRNA processing - U5 snRNP-selective component synthesis	Cytosolic Dicer-mediated microRNA and endogenous siRNA processing	U5 snRNP-selective component synthesis	FME vs FME	6.703722	0.0185868661388499	0.277261909028925	0.0526315789473684
Cytosolic Dicer-mediated microRNA and endogenous siRNA processing - Ubiquinone biosynthesis from farnesyl pyrophosphate	Cytosolic Dicer-mediated microRNA and endogenous siRNA processing	Ubiquinone biosynthesis from farnesyl pyrophosphate	TME vs TME	6.725756	0.000250869828859152	0.00372998696501372	0.000252338052494439
Cytosolic Dicer-mediated microRNA and endogenous siRNA processing - Upstream regulation of lamellipodium dynamics	Cytosolic Dicer-mediated microRNA and endogenous siRNA processing	Upstream regulation of lamellipodium dynamics	TME vs TME	6.725756	0.000534942218744785	0.00795363680051705	0.000541993969123357
Cytosolic Dicer-mediated microRNA and endogenous siRNA processing - VDJ recombination	Cytosolic Dicer-mediated microRNA and endogenous siRNA processing	VDJ recombination	TME vs TME	6.725756	0.0130284417580508	0.193709694597247	0.0125152708499869
Cytosolic Dicer-mediated microRNA and endogenous siRNA processing - VDJ recombination	Cytosolic Dicer-mediated microRNA and endogenous siRNA processing	VDJ recombination	FME vs FME	6.703722	0.0669856046260379	0.999230127194602	0.079973298289231
Cytosolic Dicer-mediated microRNA and endogenous siRNA processing - Vesicle fusion with cis-Golgi	Cytosolic Dicer-mediated microRNA and endogenous siRNA processing	Vesicle fusion with cis-Golgi	TME vs TME	6.725756	0.00123977037336657	0.0184331745004848	0.00116465464515503
Cytosolic Dicer-mediated microRNA and endogenous siRNA processing - Vesicle fusion with plasma membrane	Cytosolic Dicer-mediated microRNA and endogenous siRNA processing	Vesicle fusion with plasma membrane	TME vs TME	6.725756	0.000935170152431891	0.0139043124257052	0.000889604456833282
Cytosolic Dicer-mediated microRNA and endogenous siRNA processing - Vesicle tethering at plasma membrane	Cytosolic Dicer-mediated microRNA and endogenous siRNA processing	Vesicle tethering at plasma membrane	TME vs TME	6.725756	0.00132161827545359	0.0196501068406017	0.00118302099660211
Cytosolic Dicer-mediated microRNA and endogenous siRNA processing - Vesicle tethering at Trans-Golgi Network	Cytosolic Dicer-mediated microRNA and endogenous siRNA processing	Vesicle tethering at Trans-Golgi Network	TME vs TME	6.725756	0.000704506073948249	0.0104747489347366	0.000623141300917531
Cytosolic Dicer-mediated microRNA and endogenous siRNA processing - Vesicle trafficking involved in biogenesis of lysosome-related organelles	Cytosolic Dicer-mediated microRNA and endogenous siRNA processing	Vesicle trafficking involved in biogenesis of lysosome-related organelles	TME vs TME	6.725756	0.00154281089998309	0.0229388467022429	0.00223636872035432
Cytosolic Dicer-mediated microRNA and endogenous siRNA processing - Viral RNA-activated RIG-I-like signaling	Cytosolic Dicer-mediated microRNA and endogenous siRNA processing	Viral RNA-activated RIG-I-like signaling	TME vs TME	6.725756	0.0185582799249364	0.275928526470804	0.0180703316273827
Cytosolic Dicer-mediated microRNA and endogenous siRNA processing - Viral RNA-activated RIG-I-like signaling	Cytosolic Dicer-mediated microRNA and endogenous siRNA processing	Viral RNA-activated RIG-I-like signaling	FME vs FME	6.703722	0.0745714677131187	1.11238911082551	0.063445113562627
Cytosolic mRNA decapping and 5' degradation - Abscission checkpoint	Cytosolic mRNA decapping and 5' degradation	Abscission checkpoint	TME vs TME	6.385256	0.00149326540634388	0.0233861487505347	0.00128141502852934
Cytosolic mRNA decapping and 5' degradation - Acyl CoA hydrolysis	Cytosolic mRNA decapping and 5' degradation	Acyl CoA hydrolysis	TME vs TME	6.385256	0.00235058025655456	0.0368126250673993	0.00261002056118688
Cytosolic mRNA decapping and 5' degradation - Alternative end joining DSB repair	Cytosolic mRNA decapping and 5' degradation	Alternative end joining DSB repair	TME vs TME	6.385256	0.0496514063327166	0.777594638727439	0.0518137196603251
Cytosolic mRNA decapping and 5' degradation - Antigen presentation via MHC class I molecules	Cytosolic mRNA decapping and 5' degradation	Antigen presentation via MHC class I molecules	TME vs TME	6.385256	0.00201091765196452	0.0314931418983722	0.0018740199554288
Cytosolic mRNA decapping and 5' degradation - Aspartate and arginine metabolism	Cytosolic mRNA decapping and 5' degradation	Aspartate and arginine metabolism	TME vs TME	6.385256	0.000405727840134327	0.00635413609751131	0.000363189240153698
Cytosolic mRNA decapping and 5' degradation - Assembly of core replication fork machinery	Cytosolic mRNA decapping and 5' degradation	Assembly of core replication fork machinery	TME vs TME	6.385256	0.00291392133139441	0.0456351546174189	0.00265405111211194
Cytosolic mRNA decapping and 5' degradation - Autophagosome nucleation and elongation	Cytosolic mRNA decapping and 5' degradation	Autophagosome nucleation and elongation	TME vs TME	6.385256	0.00750019662482067	0.117461178154369	0.00735592913421715
Cytosolic mRNA decapping and 5' degradation - Biosynthesis and Golgi import of UDP-activated sugars for glycan synthesis	Cytosolic mRNA decapping and 5' degradation	Biosynthesis and Golgi import of UDP-activated sugars for glycan synthesis	TME vs TME	6.385256	0.000755876936462925	0.0118378490508938	0.000648737396901431
Cytosolic mRNA decapping and 5' degradation - Biosynthesis of fibril-forming collagen	Cytosolic mRNA decapping and 5' degradation	Biosynthesis of fibril-forming collagen	TME vs TME	6.385256	0.00737927411728043	0.115567401109371	0.00659944419485594
Cytosolic mRNA decapping and 5' degradation - Bone morphogenetic protein receptor signaling	Cytosolic mRNA decapping and 5' degradation	Bone morphogenetic protein receptor signaling	TME vs TME	6.385256	0.01175001913278	0.18401798775585	0.0115462180989545
Cytosolic mRNA decapping and 5' degradation - Branched tryptophan-kynurenine pathway producing NAD and diverse metabolites	Cytosolic mRNA decapping and 5' degradation	Branched tryptophan-kynurenine pathway producing NAD and diverse metabolites	TME vs TME	6.385256	0.00943285933787396	0.147728763206606	0.0101592764455947
Cytosolic mRNA decapping and 5' degradation - Canonical deadenylation of cytosolic mRNA by CCR4-NOT complex	Cytosolic mRNA decapping and 5' degradation	Canonical deadenylation of cytosolic mRNA by CCR4-NOT complex	TME vs TME	6.385256	0.302521736212041	4.73781706404546	0.300512489417027
Cytosolic mRNA decapping and 5' degradation - Canonical deadenylation of cytosolic mRNA by CCR4-NOT complex	Cytosolic mRNA decapping and 5' degradation	Canonical deadenylation of cytosolic mRNA by CCR4-NOT complex	FME vs FME	6.768032	0.324458334666378	4.79398356446098	0.261210977054097
Cytosolic mRNA decapping and 5' degradation - Canonical WNT receptor signaling	Cytosolic mRNA decapping and 5' degradation	Canonical WNT receptor signaling	TME vs TME	6.385256	0.000958912338876717	0.0150176026983711	0.000822929332390194
Cytosolic mRNA decapping and 5' degradation - Canonical WNT receptor signaling	Cytosolic mRNA decapping and 5' degradation	Canonical WNT receptor signaling	IME vs IME	7	0.273562907229689	3.9080415318527	0.273562907229689
Cytosolic mRNA decapping and 5' degradation - Carrier-mediated chloride transmembrane transport	Cytosolic mRNA decapping and 5' degradation	Carrier-mediated chloride transmembrane transport	TME vs TME	6.385256	0.00146233492167724	0.0229017439606915	0.00129983780251832
Cytosolic mRNA decapping and 5' degradation - Carrier-mediated potassium transmembrane transport	Cytosolic mRNA decapping and 5' degradation	Carrier-mediated potassium transmembrane transport	TME vs TME	6.385256	0.00198546041113918	0.0310944540173094	0.00210056807668544
Cytosolic mRNA decapping and 5' degradation - Carrier-mediated sodium transmembrane transport	Cytosolic mRNA decapping and 5' degradation	Carrier-mediated sodium transmembrane transport	TME vs TME	6.385256	0.000202164147017842	0.0031661088471606	0.000173447089231129
Cytosolic mRNA decapping and 5' degradation - Carrier-mediated zinc transmembrane transport	Cytosolic mRNA decapping and 5' degradation	Carrier-mediated zinc transmembrane transport	TME vs TME	6.385256	0.0524817892213303	0.821921491122789	0.0533120428319016
Cytosolic mRNA decapping and 5' degradation - Carrier-mediated zinc transmembrane transport	Cytosolic mRNA decapping and 5' degradation	Carrier-mediated zinc transmembrane transport	FME vs FME	6.768032	0.0663505010329967	0.980351488806734	0.158480756719261
Cytosolic mRNA decapping and 5' degradation - Catalytic spliceosome activation	Cytosolic mRNA decapping and 5' degradation	Catalytic spliceosome activation	TME vs TME	6.385256	0.00171391801994369	0.0268418069489482	0.00225374050575058
Cytosolic mRNA decapping and 5' degradation - Catecholamine metabolism	Cytosolic mRNA decapping and 5' degradation	Catecholamine metabolism	TME vs TME	6.385256	0.000377348659964716	0.0059096874910913	0.00038856411966341
Cytosolic mRNA decapping and 5' degradation - Cellular urate import and export	Cytosolic mRNA decapping and 5' degradation	Cellular urate import and export	TME vs TME	6.385256	0.142013560656169	2.22408571174884	0.151977370643266
Cytosolic mRNA decapping and 5' degradation - Cellular urate import and export	Cytosolic mRNA decapping and 5' degradation	Cellular urate import and export	GME vs GME	5.313038	0.0626785857899303	1.17971266567657	0.0547202943683034
Cytosolic mRNA decapping and 5' degradation - Cellular urate import and export	Cytosolic mRNA decapping and 5' degradation	Cellular urate import and export	FME vs FME	6.768032	0.350950286762487	5.18541127449291	0.483493601998327
Cytosolic mRNA decapping and 5' degradation - Centriolar satelites organization	Cytosolic mRNA decapping and 5' degradation	Centriolar satelites organization	TME vs TME	6.385256	0.213389209671519	3.34190544958487	0.204581305865134
Cytosolic mRNA decapping and 5' degradation - Centriolar satelites organization	Cytosolic mRNA decapping and 5' degradation	Centriolar satelites organization	FME vs FME	6.768032	0.301752425588327	4.45849594307425	0.223138505903931
Cytosolic mRNA decapping and 5' degradation - Centriolar satelites organization	Cytosolic mRNA decapping and 5' degradation	Centriolar satelites organization	IME vs IME	7	1.90918812020993	27.274116002999	1.90918812020993
Cytosolic mRNA decapping and 5' degradation - Centriole duplication	Cytosolic mRNA decapping and 5' degradation	Centriole duplication	TME vs TME	6.385256	0.0850887809890285	1.33258219252743	0.0855687492460985
Cytosolic mRNA decapping and 5' degradation - Centriole duplication	Cytosolic mRNA decapping and 5' degradation	Centriole duplication	FME vs FME	6.768032	0.134359315101008	1.98520512345221	0.113333568100096
Cytosolic mRNA decapping and 5' degradation - Centrosomal subdistal appendage organization for microtubule anchoring	Cytosolic mRNA decapping and 5' degradation	Centrosomal subdistal appendage organization for microtubule anchoring	TME vs TME	6.385256	0.00658141417644272	0.103072052875055	0.00686130625651605
Cytosolic mRNA decapping and 5' degradation - Centrosome biogenesis and maturation	Cytosolic mRNA decapping and 5' degradation	Centrosome biogenesis and maturation	TME vs TME	6.385256	0.0995592439997134	1.55920526905443	0.101422709868732
Cytosolic mRNA decapping and 5' degradation - Ceramide biosynthesis	Cytosolic mRNA decapping and 5' degradation	Ceramide biosynthesis	TME vs TME	6.385256	0.00151144566818205	0.023670871282688	0.00146713829270405
Cytosolic mRNA decapping and 5' degradation - Channel-mediated chloride transmembrane movement	Cytosolic mRNA decapping and 5' degradation	Channel-mediated chloride transmembrane movement	TME vs TME	6.385256	0.0945521043674474	1.48078805550525	0.0927440709599271
Cytosolic mRNA decapping and 5' degradation - Channel-mediated chloride transmembrane movement	Cytosolic mRNA decapping and 5' degradation	Channel-mediated chloride transmembrane movement	GME vs GME	5.313038	1.31394677226359	24.7306098203835	1.39644962708219
Cytosolic mRNA decapping and 5' degradation - Chaperone-mediated autophagy	Cytosolic mRNA decapping and 5' degradation	Chaperone-mediated autophagy	TME vs TME	6.385256	0.101793536588524	1.59419670367292	0.113745448197163
Cytosolic mRNA decapping and 5' degradation - Chaperone-mediated autophagy	Cytosolic mRNA decapping and 5' degradation	Chaperone-mediated autophagy	GME vs GME	5.313038	0.187779039289811	3.5343061463004	0.300014719428621
Cytosolic mRNA decapping and 5' degradation - Chaperone-mediated regulation of steroid nuclear receptors	Cytosolic mRNA decapping and 5' degradation	Chaperone-mediated regulation of steroid nuclear receptors	TME vs TME	6.385256	0.235256988646265	3.68437848202413	0.242981158530981
Cytosolic mRNA decapping and 5' degradation - Chaperone-mediated regulation of steroid nuclear receptors	Cytosolic mRNA decapping and 5' degradation	Chaperone-mediated regulation of steroid nuclear receptors	FME vs FME	6.768032	0.757218223236289	11.1881598623063	0.736063431451528
Cytosolic mRNA decapping and 5' degradation - Cholesterol biosynthesis from farnesyl pyrophosphate	Cytosolic mRNA decapping and 5' degradation	Cholesterol biosynthesis from farnesyl pyrophosphate	TME vs TME	6.385256	0.00818777000259291	0.128229319719276	0.00811612470315014
Cytosolic mRNA decapping and 5' degradation - Cholesterol-sensitive control of SREBP activation	Cytosolic mRNA decapping and 5' degradation	Cholesterol-sensitive control of SREBP activation	TME vs TME	6.385256	0.0203771841293209	0.319128707556486	0.0187503005490784
Cytosolic mRNA decapping and 5' degradation - Cholesterol-sensitive control of SREBP activation	Cytosolic mRNA decapping and 5' degradation	Cholesterol-sensitive control of SREBP activation	GME vs GME	5.313038	0.188035911500476	3.53914089801923	0.200188964659547
Cytosolic mRNA decapping and 5' degradation - Chromatin organization by Polycomb repressive complexes	Cytosolic mRNA decapping and 5' degradation	Chromatin organization by Polycomb repressive complexes	TME vs TME	6.385256	0.000202794640778549	0.00317598306028543	0.000183196601526368
Cytosolic mRNA decapping and 5' degradation - Ciliary transition zone organization	Cytosolic mRNA decapping and 5' degradation	Ciliary transition zone organization	TME vs TME	6.385256	0.0908497638865687	1.42280540564065	0.0901594740884764
Cytosolic mRNA decapping and 5' degradation - Ciliary transition zone organization	Cytosolic mRNA decapping and 5' degradation	Ciliary transition zone organization	GME vs GME	5.313038	0.312904042349582	5.8893616894672	0.188147776322335
Cytosolic mRNA decapping and 5' degradation - Class switch recombination	Cytosolic mRNA decapping and 5' degradation	Class switch recombination	TME vs TME	6.385256	0.0355557500724704	0.5568414406435	0.033275334385645
Cytosolic mRNA decapping and 5' degradation - Classical non-homologous end joining DSB repair	Cytosolic mRNA decapping and 5' degradation	Classical non-homologous end joining DSB repair	TME vs TME	6.385256	0.00343889552436449	0.0538568173672777	0.00483768098212879
Cytosolic mRNA decapping and 5' degradation - Clathrin-mediated endosomal vesicle biogenesis for retrograde transport to the TGN	Cytosolic mRNA decapping and 5' degradation	Clathrin-mediated endosomal vesicle biogenesis for retrograde transport to the TGN	TME vs TME	6.385256	0.000402133686078853	0.00629784776389254	0.00034505274785837
Cytosolic mRNA decapping and 5' degradation - Coagulation cascade	Cytosolic mRNA decapping and 5' degradation	Coagulation cascade	TME vs TME	6.385256	0.0283412897322273	0.443855201254985	0.0284923413956557
Cytosolic mRNA decapping and 5' degradation - Coagulation cascade	Cytosolic mRNA decapping and 5' degradation	Coagulation cascade	FME vs FME	6.768032	0.026779504681307	0.395676398446038	0.0368933141429766
Cytosolic mRNA decapping and 5' degradation - Cobalamin metabolism	Cytosolic mRNA decapping and 5' degradation	Cobalamin metabolism	TME vs TME	6.385256	0.00727236687282011	0.113893118218441	0.00688666881763641
Cytosolic mRNA decapping and 5' degradation - Cofactor-mediated transcriptional regulation of multiple nuclear receptors	Cytosolic mRNA decapping and 5' degradation	Cofactor-mediated transcriptional regulation of multiple nuclear receptors	TME vs TME	6.385256	0.0643211116076025	1.00733806426152	0.0652773809590888
Cytosolic mRNA decapping and 5' degradation - Cofactor-mediated transcriptional regulation of multiple nuclear receptors	Cytosolic mRNA decapping and 5' degradation	Cofactor-mediated transcriptional regulation of multiple nuclear receptors	FME vs FME	6.768032	0.0501351527767521	0.740764137437323	0.0383763844779483
Cytosolic mRNA decapping and 5' degradation - Co-translational ER protein import and insertion into ER membrane	Cytosolic mRNA decapping and 5' degradation	Co-translational ER protein import and insertion into ER membrane	TME vs TME	6.385256	0.00222380602720139	0.0348272037398896	0.0019179447251556
Cytosolic mRNA decapping and 5' degradation - Cytosolic and nuclear iron-sulfur protein assembly	Cytosolic mRNA decapping and 5' degradation	Cytosolic and nuclear iron-sulfur protein assembly	TME vs TME	6.385256	0.00628232637375197	0.0983880149180508	0.00654370364613745
Cytosolic mRNA decapping and 5' degradation - Cytosolic Dicer-mediated microRNA and endogenous siRNA processing	Cytosolic mRNA decapping and 5' degradation	Cytosolic Dicer-mediated microRNA and endogenous siRNA processing	TME vs TME	6.385256	0.0135698636864532	0.212518718606673	0.0132902943230424
Cytosolic mRNA decapping and 5' degradation - Cytosolic mRNA decapping and 5' degradation	Cytosolic mRNA decapping and 5' degradation	Cytosolic mRNA decapping and 5' degradation	TME vs TME	6.385256	0.531741679230047	8.32764889248983	0.526672067687178
Cytosolic mRNA decapping and 5' degradation - Cytosolic mRNA decapping and 5' degradation	Cytosolic mRNA decapping and 5' degradation	Cytosolic mRNA decapping and 5' degradation	GME vs GME	5.313038	0.625807292541282	11.778708469238	0.999535684593152
Cytosolic mRNA decapping and 5' degradation - Cytosolic mRNA decapping and 5' degradation	Cytosolic mRNA decapping and 5' degradation	Cytosolic mRNA decapping and 5' degradation	FME vs FME	6.768032	0.80467391780665	11.8893340825473	0.86036983267835
Cytosolic mRNA decapping and 5' degradation - Cytosolic protein acetylation and deacetylation	Cytosolic mRNA decapping and 5' degradation	Cytosolic protein acetylation and deacetylation	TME vs TME	6.385256	0.0106946394751997	0.167489602677345	0.0120560515808638
Cytosolic mRNA decapping and 5' degradation - Cytosolic protein folding	Cytosolic mRNA decapping and 5' degradation	Cytosolic protein folding	TME vs TME	6.385256	0.00289688903444865	0.0453684104550988	0.00257768432812206
Cytosolic mRNA decapping and 5' degradation - Cytosolic Sm core assembly onto U snRNAs	Cytosolic mRNA decapping and 5' degradation	Cytosolic Sm core assembly onto U snRNAs	TME vs TME	6.385256	0.0129438113440074	0.202714062887831	0.0115958816436704
Cytosolic mRNA decapping and 5' degradation - Degradation of deadenylated mRNA by cytosolic exosome	Cytosolic mRNA decapping and 5' degradation	Degradation of deadenylated mRNA by cytosolic exosome	TME vs TME	6.385256	0.335445753101835	5.25344272119842	0.327902089361059
Cytosolic mRNA decapping and 5' degradation - Degradation of deadenylated mRNA by cytosolic exosome	Cytosolic mRNA decapping and 5' degradation	Degradation of deadenylated mRNA by cytosolic exosome	GME vs GME	5.313038	0.312995389071092	5.89108098295436	0.333224767446592
Cytosolic mRNA decapping and 5' degradation - Degradation of deadenylated mRNA by cytosolic exosome	Cytosolic mRNA decapping and 5' degradation	Degradation of deadenylated mRNA by cytosolic exosome	FME vs FME	6.768032	0.438132296652909	6.47355547630887	0.469700977934556
Cytosolic mRNA decapping and 5' degradation - Degradation of pre-mRNA by nuclear exosome	Cytosolic mRNA decapping and 5' degradation	Degradation of pre-mRNA by nuclear exosome	TME vs TME	6.385256	0.214689763073025	3.36227352024158	0.20594998510683
Cytosolic mRNA decapping and 5' degradation - Degradation of pre-mRNA by nuclear exosome	Cytosolic mRNA decapping and 5' degradation	Degradation of pre-mRNA by nuclear exosome	GME vs GME	5.313038	0.0625990778142184	1.17821619659087	0.0666449534893185
Cytosolic mRNA decapping and 5' degradation - Degradation of pre-mRNA by nuclear exosome	Cytosolic mRNA decapping and 5' degradation	Degradation of pre-mRNA by nuclear exosome	FME vs FME	6.768032	1.14095185654376	16.8579563651407	0.996772245828809
Cytosolic mRNA decapping and 5' degradation - DNA damage-induced G1-S arrest	Cytosolic mRNA decapping and 5' degradation	DNA damage-induced G1-S arrest	TME vs TME	6.385256	0.0380694795061715	0.596209157999964	0.0418977937262674
Cytosolic mRNA decapping and 5' degradation - DNA damage-induced G1-S arrest	Cytosolic mRNA decapping and 5' degradation	DNA damage-induced G1-S arrest	FME vs FME	6.768032	0.133170756136961	1.96764375568864	0.112331005470244
Cytosolic mRNA decapping and 5' degradation - DNA damage-induced G2-M arrest	Cytosolic mRNA decapping and 5' degradation	DNA damage-induced G2-M arrest	TME vs TME	6.385256	0.049553545308669	0.77606202941664	0.0474608548956391
Cytosolic mRNA decapping and 5' degradation - DNA end protection and promotion of NHEJ	Cytosolic mRNA decapping and 5' degradation	DNA end protection and promotion of NHEJ	TME vs TME	6.385256	0.173607164830715	2.71887566914862	0.170807013074569
Cytosolic mRNA decapping and 5' degradation - DNA end protection and promotion of NHEJ	Cytosolic mRNA decapping and 5' degradation	DNA end protection and promotion of NHEJ	GME vs GME	5.313038	0.312995775089208	5.89108824844153	0.273254744552139
Cytosolic mRNA decapping and 5' degradation - DNA end protection and promotion of NHEJ	Cytosolic mRNA decapping and 5' degradation	DNA end protection and promotion of NHEJ	FME vs FME	6.768032	0.293848024969327	4.34170570344806	0.436900627947046
Cytosolic mRNA decapping and 5' degradation - DNA end resection and promotion of resection-dependent DSB repair	Cytosolic mRNA decapping and 5' degradation	DNA end resection and promotion of resection-dependent DSB repair	TME vs TME	6.385256	0.0346117018080854	0.542056625402487	0.0335476449807839
Cytosolic mRNA decapping and 5' degradation - DNA end resection and promotion of resection-dependent DSB repair	Cytosolic mRNA decapping and 5' degradation	DNA end resection and promotion of resection-dependent DSB repair	IME vs IME	7	1.36781453614845	19.5402076592636	1.36781453614845
Cytosolic mRNA decapping and 5' degradation - Electron transport chain	Cytosolic mRNA decapping and 5' degradation	Electron transport chain	TME vs TME	6.385256	0.00115040693285802	0.0180166148235731	0.00109803552884891
Cytosolic mRNA decapping and 5' degradation - Endoplasmic and sarcoplasmic calcium import, export and storage	Cytosolic mRNA decapping and 5' degradation	Endoplasmic and sarcoplasmic calcium import, export and storage	TME vs TME	6.385256	0.00913123648720112	0.143005023660756	0.00856768225178026
Cytosolic mRNA decapping and 5' degradation - Endoplasmic and sarcoplasmic calcium import, export and storage	Cytosolic mRNA decapping and 5' degradation	Endoplasmic and sarcoplasmic calcium import, export and storage	GME vs GME	5.313038	0.187797079035186	3.53464568357356	0.112921528769592
Cytosolic mRNA decapping and 5' degradation - Endoplasmic reticulum quality control system	Cytosolic mRNA decapping and 5' degradation	Endoplasmic reticulum quality control system	TME vs TME	6.385256	0.00134983373207854	0.021139853848331	0.00115840117837564
Cytosolic mRNA decapping and 5' degradation - Endosomal sorting for retrograde clathrin-independent transport to the TGN	Cytosolic mRNA decapping and 5' degradation	Endosomal sorting for retrograde clathrin-independent transport to the TGN	TME vs TME	6.385256	0.00123763330018681	0.0193826739264317	0.00106236472229205
Cytosolic mRNA decapping and 5' degradation - ER unfolded protein response pathway	Cytosolic mRNA decapping and 5' degradation	ER unfolded protein response pathway	TME vs TME	6.385256	0.0135999441969063	0.212989811882496	0.01296164740222
Cytosolic mRNA decapping and 5' degradation - Eukaryotic intraflagellar transport	Cytosolic mRNA decapping and 5' degradation	Eukaryotic intraflagellar transport	TME vs TME	6.385256	0.0101141669401798	0.158398775961676	0.00936623150783334
Cytosolic mRNA decapping and 5' degradation - Eukaryotic kinetochore assembly	Cytosolic mRNA decapping and 5' degradation	Eukaryotic kinetochore assembly	TME vs TME	6.385256	0.000378965987393697	0.00593501658508342	0.000402687925463017
Cytosolic mRNA decapping and 5' degradation - Eukaryotic motile axoneme organization	Cytosolic mRNA decapping and 5' degradation	Eukaryotic motile axoneme organization	TME vs TME	6.385256	0.00116107464087396	0.0181836826505168	0.00104647862308433
Cytosolic mRNA decapping and 5' degradation - Exosome secretion	Cytosolic mRNA decapping and 5' degradation	Exosome secretion	TME vs TME	6.385256	0.105360412015862	1.65005782451854	0.108208749387824
Cytosolic mRNA decapping and 5' degradation - Exosome secretion	Cytosolic mRNA decapping and 5' degradation	Exosome secretion	FME vs FME	6.768032	0.300379818930719	4.43821520729408	0.222123496999942
Cytosolic mRNA decapping and 5' degradation - Extrinsic apoptosis pathway	Cytosolic mRNA decapping and 5' degradation	Extrinsic apoptosis pathway	TME vs TME	6.385256	0.00183577751232257	0.0287502581883127	0.00172848222256936
Cytosolic mRNA decapping and 5' degradation - Farnesyl pyrophosphate biosynthesis in the mevalonate pathway	Cytosolic mRNA decapping and 5' degradation	Farnesyl pyrophosphate biosynthesis in the mevalonate pathway	TME vs TME	6.385256	0.00228930961622554	0.0358530606773803	0.00197589769231918
Cytosolic mRNA decapping and 5' degradation - Fibroblast growth factor receptor signaling	Cytosolic mRNA decapping and 5' degradation	Fibroblast growth factor receptor signaling	TME vs TME	6.385256	0.00274627255525273	0.0430095937492449	0.00254988228280288
Cytosolic mRNA decapping and 5' degradation - Folate cycle	Cytosolic mRNA decapping and 5' degradation	Folate cycle	TME vs TME	6.385256	0.049124240769112	0.769338656747115	0.0494321749640076
Cytosolic mRNA decapping and 5' degradation - Folate cycle	Cytosolic mRNA decapping and 5' degradation	Folate cycle	FME vs FME	6.768032	0.0995257515494951	1.4705272332101	0.237721135078892
Cytosolic mRNA decapping and 5' degradation - Fructose and mannose metabolism	Cytosolic mRNA decapping and 5' degradation	Fructose and mannose metabolism	TME vs TME	6.385256	0.000606491902922205	0.00949831811376421	0.000595348989635813
Cytosolic mRNA decapping and 5' degradation - G protein-regulated phospholipase C beta signaling cascade	Cytosolic mRNA decapping and 5' degradation	G protein-regulated phospholipase C beta signaling cascade	TME vs TME	6.385256	0.0354622937733684	0.555377814081746	0.0400917794842526
Cytosolic mRNA decapping and 5' degradation - G protein-regulated phospholipase C beta signaling cascade	Cytosolic mRNA decapping and 5' degradation	G protein-regulated phospholipase C beta signaling cascade	GME vs GME	5.313038	0.0625807035089668	1.17787036235809	0.0666253916241657
Cytosolic mRNA decapping and 5' degradation - gamma-tubulin ring complex-mediated microtubule nucleation	Cytosolic mRNA decapping and 5' degradation	gamma-tubulin ring complex-mediated microtubule nucleation	TME vs TME	6.385256	0.00151175512020544	0.0236757176355328	0.00129706603326716
Cytosolic mRNA decapping and 5' degradation - Generation of electrochemical gradients by Na-K-ATPase	Cytosolic mRNA decapping and 5' degradation	Generation of electrochemical gradients by Na-K-ATPase	TME vs TME	6.385256	0.000378485424439056	0.00592749045028281	0.000324842438107081
Cytosolic mRNA decapping and 5' degradation - Glycerol-3-phosphate pathway	Cytosolic mRNA decapping and 5' degradation	Glycerol-3-phosphate pathway	TME vs TME	6.385256	0.0315973348803103	0.494848384280609	0.0331860490840427
Cytosolic mRNA decapping and 5' degradation - Glycerol-3-phosphate pathway	Cytosolic mRNA decapping and 5' degradation	Glycerol-3-phosphate pathway	GME vs GME	5.313038	0.229264656229007	4.31513275765063	0.137855794175392
Cytosolic mRNA decapping and 5' degradation - Glycogen synthesis and glycogenolysis	Cytosolic mRNA decapping and 5' degradation	Glycogen synthesis and glycogenolysis	TME vs TME	6.385256	0.0268681500244549	0.420784242676607	0.028816149661003
Cytosolic mRNA decapping and 5' degradation - gp130 receptor signaling	Cytosolic mRNA decapping and 5' degradation	gp130 receptor signaling	TME vs TME	6.385256	0.0123314836192484	0.193124349502351	0.0112072964032391
Cytosolic mRNA decapping and 5' degradation - GPCR desensitization and endocytic adaptor recruitment	Cytosolic mRNA decapping and 5' degradation	GPCR desensitization and endocytic adaptor recruitment	TME vs TME	6.385256	0.122726261052939	1.92202577277146	0.118606479316277
Cytosolic mRNA decapping and 5' degradation - GPCR desensitization and endocytic adaptor recruitment	Cytosolic mRNA decapping and 5' degradation	GPCR desensitization and endocytic adaptor recruitment	IME vs IME	7	1.6390061349563	23.4143733565186	1.6390061349563
Cytosolic mRNA decapping and 5' degradation - GPI-anchor synthesis and attachment to protein	Cytosolic mRNA decapping and 5' degradation	GPI-anchor synthesis and attachment to protein	TME vs TME	6.385256	0.000201066689624585	0.00314892147930419	0.000172569445773237
Cytosolic mRNA decapping and 5' degradation - HDL synthesis and organization for reverse lipid transport	Cytosolic mRNA decapping and 5' degradation	HDL synthesis and organization for reverse lipid transport	TME vs TME	6.385256	0.0748542334052568	1.17229812569531	0.0749164955938784
Cytosolic mRNA decapping and 5' degradation - Hedgehog receptor signaling	Cytosolic mRNA decapping and 5' degradation	Hedgehog receptor signaling	TME vs TME	6.385256	0.0379358936206379	0.594117058781173	0.0374222018720319
Cytosolic mRNA decapping and 5' degradation - Hedgehog receptor signaling	Cytosolic mRNA decapping and 5' degradation	Hedgehog receptor signaling	IME vs IME	7	0.273167689159384	3.90239555941977	0.273167689159384
Cytosolic mRNA decapping and 5' degradation - Heme synthesis	Cytosolic mRNA decapping and 5' degradation	Heme synthesis	TME vs TME	6.385256	0.0473325569814292	0.741278953900813	0.05048018948776
Cytosolic mRNA decapping and 5' degradation - Hemidesmosome organization	Cytosolic mRNA decapping and 5' degradation	Hemidesmosome organization	TME vs TME	6.385256	0.000746632703171938	0.0116930743752673	0.000912610872055613
Cytosolic mRNA decapping and 5' degradation - Induction of aggrephagy	Cytosolic mRNA decapping and 5' degradation	Induction of aggrephagy	TME vs TME	6.385256	0.000816533253017188	0.012787792467229	0.000700605873563697
Cytosolic mRNA decapping and 5' degradation - Induction of ER-phagy	Cytosolic mRNA decapping and 5' degradation	Induction of ER-phagy	TME vs TME	6.385256	0.0768636360623209	1.20376754113759	0.0765059670716281
Cytosolic mRNA decapping and 5' degradation - Induction of ER-phagy	Cytosolic mRNA decapping and 5' degradation	Induction of ER-phagy	GME vs GME	5.313038	0.0625807549992748	1.17787133148922	0.0546348851396891
Cytosolic mRNA decapping and 5' degradation - Induction of lysophagy	Cytosolic mRNA decapping and 5' degradation	Induction of lysophagy	TME vs TME	6.385256	0.00037734803497852	0.00590967770313258	0.000517514603516145
Cytosolic mRNA decapping and 5' degradation - Inhibition of fibrinolysis	Cytosolic mRNA decapping and 5' degradation	Inhibition of fibrinolysis	TME vs TME	6.385256	0.00337423418896168	0.0528441510309961	0.00289560398944314
Cytosolic mRNA decapping and 5' degradation - Initiation of lipoprotein clearance	Cytosolic mRNA decapping and 5' degradation	Initiation of lipoprotein clearance	TME vs TME	6.385256	0.00242971726554986	0.0380519960835456	0.00208530100476809
Cytosolic mRNA decapping and 5' degradation - Initiation of miRNA- and siRNA-mediated mRNA silencing	Cytosolic mRNA decapping and 5' degradation	Initiation of miRNA- and siRNA-mediated mRNA silencing	TME vs TME	6.385256	0.000579632943438283	0.00907767780487666	0.00116604428175941
Cytosolic mRNA decapping and 5' degradation - Initiation of phagocytosis of apoptotic cells	Cytosolic mRNA decapping and 5' degradation	Initiation of phagocytosis of apoptotic cells	TME vs TME	6.385256	0.000249768342106163	0.00391164194714093	0.000288702661344023
Cytosolic mRNA decapping and 5' degradation - Initiation of RNA polymerase III-mediated 5S rRNA and tRNA transcription	Cytosolic mRNA decapping and 5' degradation	Initiation of RNA polymerase III-mediated 5S rRNA and tRNA transcription	TME vs TME	6.385256	0.00189242712219528	0.0296374522514141	0.00237646671800511
Cytosolic mRNA decapping and 5' degradation - Inositol metabolism and transport	Cytosolic mRNA decapping and 5' degradation	Inositol metabolism and transport	TME vs TME	6.385256	0.00246601106623639	0.0386203961937816	0.00293059055136629
Cytosolic mRNA decapping and 5' degradation - Integrator-mediated nuclear snRNA processing	Cytosolic mRNA decapping and 5' degradation	Integrator-mediated nuclear snRNA processing	TME vs TME	6.385256	0.000377348347471795	0.00590968259711471	0.000323909433740345
Cytosolic mRNA decapping and 5' degradation - Interaction of integrin with complement and coagulation factors	Cytosolic mRNA decapping and 5' degradation	Interaction of integrin with complement and coagulation factors	TME vs TME	6.385256	0.0011832330326305	0.0185307069929341	0.00101553305046638
Cytosolic mRNA decapping and 5' degradation - Interphase pericentriolar material organization for microtubule nucleation sites	Cytosolic mRNA decapping and 5' degradation	Interphase pericentriolar material organization for microtubule nucleation sites	TME vs TME	6.385256	0.00133421028066385	0.0208951737283546	0.00114495342158651
Cytosolic mRNA decapping and 5' degradation - Intracellular triacylglycerol mobilization	Cytosolic mRNA decapping and 5' degradation	Intracellular triacylglycerol mobilization	TME vs TME	6.385256	0.000628386113152832	0.00984120508821208	0.000539278202615278
Cytosolic mRNA decapping and 5' degradation - Intrinsic apoptosis pathway	Cytosolic mRNA decapping and 5' degradation	Intrinsic apoptosis pathway	TME vs TME	6.385256	0.0307512494002486	0.481597772026196	0.0330934356573719
Cytosolic mRNA decapping and 5' degradation - Inward rectifier potassium flux	Cytosolic mRNA decapping and 5' degradation	Inward rectifier potassium flux	TME vs TME	6.385256	0.00315800592919961	0.0494577829912743	0.00334607943700702
Cytosolic mRNA decapping and 5' degradation - JNK signaling cascade	Cytosolic mRNA decapping and 5' degradation	JNK signaling cascade	TME vs TME	6.385256	0.0175992069084278	0.275622584507358	0.0165802117145924
Cytosolic mRNA decapping and 5' degradation - Ketone body metabolism and transport	Cytosolic mRNA decapping and 5' degradation	Ketone body metabolism and transport	TME vs TME	6.385256	0.00160172423895185	0.0250847311873231	0.00153708128387196
Cytosolic mRNA decapping and 5' degradation - Lipid droplet biogenesis	Cytosolic mRNA decapping and 5' degradation	Lipid droplet biogenesis	TME vs TME	6.385256	0.0156665122239838	0.245354498748619	0.0183030608524913
Cytosolic mRNA decapping and 5' degradation - Lipid raft dynamics	Cytosolic mRNA decapping and 5' degradation	Lipid raft dynamics	TME vs TME	6.385256	0.000378965987393697	0.00593501658508342	0.000407379760540578
Cytosolic mRNA decapping and 5' degradation - Lysine metabolism	Cytosolic mRNA decapping and 5' degradation	Lysine metabolism	TME vs TME	6.385256	0.000202164300769698	0.00316611125508069	0.000211977279767206
Cytosolic mRNA decapping and 5' degradation - Mammalian circadian clock oscillation	Cytosolic mRNA decapping and 5' degradation	Mammalian circadian clock oscillation	TME vs TME	6.385256	0.00065360398659435	0.0102361442175658	0.000646897908503998
Cytosolic mRNA decapping and 5' degradation - MICOS-dependent maintenance of mitochondrial cristae architecture	Cytosolic mRNA decapping and 5' degradation	MICOS-dependent maintenance of mitochondrial cristae architecture	TME vs TME	6.385256	0.0111454919260557	0.174550438906102	0.0117091713585104
Cytosolic mRNA decapping and 5' degradation - Microtubule plus-end tracking	Cytosolic mRNA decapping and 5' degradation	Microtubule plus-end tracking	TME vs TME	6.385256	0.0158283368551028	0.247888847216595	0.0163840348316648
Cytosolic mRNA decapping and 5' degradation - Microtubule-based anterograde organelle and vesicle transport	Cytosolic mRNA decapping and 5' degradation	Microtubule-based anterograde organelle and vesicle transport	TME vs TME	6.385256	0.00430078635840856	0.067354958532302	0.00388544618334118
Cytosolic mRNA decapping and 5' degradation - Microtubule-based retrograde vesicle and organelle transport	Cytosolic mRNA decapping and 5' degradation	Microtubule-based retrograde vesicle and organelle transport	TME vs TME	6.385256	0.0119179116609074	0.186647366043333	0.0126100142280424
Cytosolic mRNA decapping and 5' degradation - Mismatch repair	Cytosolic mRNA decapping and 5' degradation	Mismatch repair	TME vs TME	6.385256	0.00562015156211232	0.0880176423251589	0.00541217099027981
Cytosolic mRNA decapping and 5' degradation - Mitochondria-endoplasmic reticulum contact site formation	Cytosolic mRNA decapping and 5' degradation	Mitochondria-endoplasmic reticulum contact site formation	TME vs TME	6.385256	0.0754561983593156	1.1817255469015	0.0729825720957077
Cytosolic mRNA decapping and 5' degradation - Mitochondrial ATP-synthesis coupled to proton gradient	Cytosolic mRNA decapping and 5' degradation	Mitochondrial ATP-synthesis coupled to proton gradient	TME vs TME	6.385256	0.000999074791064033	0.0156465900686327	0.0024989019811415
Cytosolic mRNA decapping and 5' degradation - Mitochondrial fusion	Cytosolic mRNA decapping and 5' degradation	Mitochondrial fusion	TME vs TME	6.385256	0.000751340956741376	0.0117668107103236	0.00102967932187529
Cytosolic mRNA decapping and 5' degradation - Mitochondrial iron-sulfur protein assembly	Cytosolic mRNA decapping and 5' degradation	Mitochondrial iron-sulfur protein assembly	TME vs TME	6.385256	0.0617254408531184	0.966687057338108	0.0656851450061202
Cytosolic mRNA decapping and 5' degradation - Mitochondrial iron-sulfur protein assembly	Cytosolic mRNA decapping and 5' degradation	Mitochondrial iron-sulfur protein assembly	GME vs GME	5.313038	0.188035834435156	3.53913944752489	0.300234430958245
Cytosolic mRNA decapping and 5' degradation - Mitochondrial iron-sulfur protein assembly	Cytosolic mRNA decapping and 5' degradation	Mitochondrial iron-sulfur protein assembly	FME vs FME	6.768032	0.160304004504187	2.36854683884312	0.220092974716813
Cytosolic mRNA decapping and 5' degradation - Mitochondrial translation elongation	Cytosolic mRNA decapping and 5' degradation	Mitochondrial translation elongation	TME vs TME	6.385256	0.0445961172393124	0.698423352623138	0.0467860385840885
Cytosolic mRNA decapping and 5' degradation - Mitochondrial tRNA amino acid activation	Cytosolic mRNA decapping and 5' degradation	Mitochondrial tRNA amino acid activation	TME vs TME	6.385256	0.00371430386976556	0.058170009453109	0.00391301872567004
Cytosolic mRNA decapping and 5' degradation - Mitotic spindle assembly	Cytosolic mRNA decapping and 5' degradation	Mitotic spindle assembly	TME vs TME	6.385256	0.043689021404096	0.684217252325603	0.0447120345982282
Cytosolic mRNA decapping and 5' degradation - Mitotic spindle assembly	Cytosolic mRNA decapping and 5' degradation	Mitotic spindle assembly	GME vs GME	5.313038	0.125357305950177	2.35942786042047	0.0753767774400756
Cytosolic mRNA decapping and 5' degradation - Mitotic spindle assembly	Cytosolic mRNA decapping and 5' degradation	Mitotic spindle assembly	IME vs IME	7	0.180528243580937	2.5789749082991	0.180528243580938
Cytosolic mRNA decapping and 5' degradation - Mother and daughter centriole organization around microtubule triplets	Cytosolic mRNA decapping and 5' degradation	Mother and daughter centriole organization around microtubule triplets	TME vs TME	6.385256	0.0387551349710824	0.606947262978424	0.0381969028337733
Cytosolic mRNA decapping and 5' degradation - Mother centriole and distal appendage transformation into basal body	Cytosolic mRNA decapping and 5' degradation	Mother centriole and distal appendage transformation into basal body	TME vs TME	6.385256	0.00441048030518553	0.0690728841907021	0.00420880595449191
Cytosolic mRNA decapping and 5' degradation - mRNA storage, translational repression and degradation by cytosolic processing bodies	Cytosolic mRNA decapping and 5' degradation	mRNA storage, translational repression and degradation by cytosolic processing bodies	TME vs TME	6.385256	0.453565095528959	7.10331917355623	0.447578358590855
Cytosolic mRNA decapping and 5' degradation - mRNA storage, translational repression and degradation by cytosolic processing bodies	Cytosolic mRNA decapping and 5' degradation	mRNA storage, translational repression and degradation by cytosolic processing bodies	GME vs GME	5.313038	0.205584579698666	3.86943530205293	0.123617071949654
Cytosolic mRNA decapping and 5' degradation - mRNA storage, translational repression and degradation by cytosolic processing bodies	Cytosolic mRNA decapping and 5' degradation	mRNA storage, translational repression and degradation by cytosolic processing bodies	FME vs FME	6.768032	0.163942060177313	2.42230036353372	0.138286940712726
Cytosolic mRNA decapping and 5' degradation - Neuregulin receptor signaling	Cytosolic mRNA decapping and 5' degradation	Neuregulin receptor signaling	TME vs TME	6.385256	0.0219413395684112	0.343625070769698	0.0218233954407964
Cytosolic mRNA decapping and 5' degradation - Nonsense-mediated mRNA decay pathway	Cytosolic mRNA decapping and 5' degradation	Nonsense-mediated mRNA decay pathway	TME vs TME	6.385256	0.0248906699862964	0.389814769917698	0.0232180412929799
Cytosolic mRNA decapping and 5' degradation - Nonsense-mediated mRNA decay pathway	Cytosolic mRNA decapping and 5' degradation	Nonsense-mediated mRNA decay pathway	FME vs FME	6.768032	0.198511996992537	2.93308307801398	0.154738529447928
Cytosolic mRNA decapping and 5' degradation - Notch ligand presentation	Cytosolic mRNA decapping and 5' degradation	Notch ligand presentation	TME vs TME	6.385256	0.00170783754300768	0.0267465801141902	0.00149928716891449
Cytosolic mRNA decapping and 5' degradation - Nucleotide excision repair	Cytosolic mRNA decapping and 5' degradation	Nucleotide excision repair	TME vs TME	6.385256	0.0142925989306682	0.223837532969251	0.0134562522880359
Cytosolic mRNA decapping and 5' degradation - Okazaki-fragment maturation and DNA synthesis during NER, MMR, BER and HR	Cytosolic mRNA decapping and 5' degradation	Okazaki-fragment maturation and DNA synthesis during NER, MMR, BER and HR	TME vs TME	6.385256	0.000249768177955498	0.00391163937636426	0.000223437661162131
Cytosolic mRNA decapping and 5' degradation - p38 signaling cascade	Cytosolic mRNA decapping and 5' degradation	p38 signaling cascade	TME vs TME	6.385256	0.00328517033695628	0.051449314933913	0.0034838039886731
Cytosolic mRNA decapping and 5' degradation - Phenylalanine and tyrosine degradation pathway	Cytosolic mRNA decapping and 5' degradation	Phenylalanine and tyrosine degradation pathway	TME vs TME	6.385256	0.0970079073562443	1.51924858218324	0.0988874931472171
Cytosolic mRNA decapping and 5' degradation - Phenylalanine and tyrosine degradation pathway	Cytosolic mRNA decapping and 5' degradation	Phenylalanine and tyrosine degradation pathway	GME vs GME	5.313038	0.125357171579861	2.35942533135314	0.109440588736607
Cytosolic mRNA decapping and 5' degradation - PI3 kinase-AKT signaling pathway	Cytosolic mRNA decapping and 5' degradation	PI3 kinase-AKT signaling pathway	GME vs GME	5.313038	0.125357171579861	2.35942533135314	0.109440588736607
Cytosolic mRNA decapping and 5' degradation - PI3 kinase-AKT signaling pathway	Cytosolic mRNA decapping and 5' degradation	PI3 kinase-AKT signaling pathway	TME vs TME	6.385256	0.00423704119698942	0.0663566404699256	0.00499909778039164
Cytosolic mRNA decapping and 5' degradation - PI3 kinase-AKT signaling pathway	Cytosolic mRNA decapping and 5' degradation	PI3 kinase-AKT signaling pathway	IME vs IME	7	0.273562907229689	3.9080415318527	0.273562907229689
Cytosolic mRNA decapping and 5' degradation - Polyamine biosynthesis and interconversion	Cytosolic mRNA decapping and 5' degradation	Polyamine biosynthesis and interconversion	TME vs TME	6.385256	0.0324759555961501	0.508608533460144	0.0323125652324937
Cytosolic mRNA decapping and 5' degradation - Polyubiquitination of retrotranslocated misfolded proteins	Cytosolic mRNA decapping and 5' degradation	Polyubiquitination of retrotranslocated misfolded proteins	TME vs TME	6.385256	0.00218351455701402	0.0341961958084284	0.00190842123833852
Cytosolic mRNA decapping and 5' degradation - Pre-mRNA 3-end-cleavage and polyadenylation	Cytosolic mRNA decapping and 5' degradation	Pre-mRNA 3-end-cleavage and polyadenylation	TME vs TME	6.385256	0.115774469504006	1.81315321029504	0.121523826896839
Cytosolic mRNA decapping and 5' degradation - Pre-mRNA 3-end-cleavage and polyadenylation	Cytosolic mRNA decapping and 5' degradation	Pre-mRNA 3-end-cleavage and polyadenylation	GME vs GME	5.313038	0.0412286701649139	0.77599045622316	0.0359938715815797
Cytosolic mRNA decapping and 5' degradation - Pre-mRNA 3-end-cleavage and polyadenylation	Cytosolic mRNA decapping and 5' degradation	Pre-mRNA 3-end-cleavage and polyadenylation	FME vs FME	6.768032	0.350797853458682	5.18315901996578	0.349676983034748
Cytosolic mRNA decapping and 5' degradation - Pre-mRNA capping	Cytosolic mRNA decapping and 5' degradation	Pre-mRNA capping	TME vs TME	6.385256	0.101246041383544	1.58562233755591	0.101290198760136
Cytosolic mRNA decapping and 5' degradation - Procollagen processing in the ER	Cytosolic mRNA decapping and 5' degradation	Procollagen processing in the ER	TME vs TME	6.385256	0.0003773485037183	0.0059096850441037	0.000323836526439566
Cytosolic mRNA decapping and 5' degradation - Proline metabolism	Cytosolic mRNA decapping and 5' degradation	Proline metabolism	TME vs TME	6.385256	0.155286534243058	2.43195481080264	0.149318637935861
Cytosolic mRNA decapping and 5' degradation - Proline metabolism	Cytosolic mRNA decapping and 5' degradation	Proline metabolism	FME vs FME	6.768032	0.214235304253071	3.16540035432459	0.163988258724893
Cytosolic mRNA decapping and 5' degradation - Proteasomal core organization	Cytosolic mRNA decapping and 5' degradation	Proteasomal core organization	TME vs TME	6.385256	0.00365875650411059	0.0573000777247044	0.0036339594215541
Cytosolic mRNA decapping and 5' degradation - Protein farnesylation and geranylgeranylation	Cytosolic mRNA decapping and 5' degradation	Protein farnesylation and geranylgeranylation	TME vs TME	6.385256	0.00112401543532824	0.0176032954736714	0.0011170998463295
Cytosolic mRNA decapping and 5' degradation - Protein folding in ER	Cytosolic mRNA decapping and 5' degradation	Protein folding in ER	TME vs TME	6.385256	0.0102853198423886	0.161079215227955	0.0109115921397648
Cytosolic mRNA decapping and 5' degradation - Protein import across and into inner mitochondrial membrane	Cytosolic mRNA decapping and 5' degradation	Protein import across and into inner mitochondrial membrane	TME vs TME	6.385256	0.0819806727479008	1.28390586121286	0.0765905408030688
Cytosolic mRNA decapping and 5' degradation - Protein import across and into outer mitochondrial membrane	Cytosolic mRNA decapping and 5' degradation	Protein import across and into outer mitochondrial membrane	TME vs TME	6.385256	0.133726785307437	2.09430586139913	0.129018427948957
Cytosolic mRNA decapping and 5' degradation - Protein import across and into outer mitochondrial membrane	Cytosolic mRNA decapping and 5' degradation	Protein import across and into outer mitochondrial membrane	GME vs GME	5.313038	0.164914680659656	3.10396182489265	0.143975486326319
Cytosolic mRNA decapping and 5' degradation - Protein O-linked glycosylation in Golgi Apparatus	Cytosolic mRNA decapping and 5' degradation	Protein O-linked glycosylation in Golgi Apparatus	TME vs TME	6.385256	0.110864341816675	1.73625530856088	0.1155115151708
Cytosolic mRNA decapping and 5' degradation - Proteolysis of basement membrane	Cytosolic mRNA decapping and 5' degradation	Proteolysis of basement membrane	TME vs TME	6.385256	0.00189141972689896	0.0296216753532483	0.00162320483877807
Cytosolic mRNA decapping and 5' degradation - Proteolysis of fibril-forming collagen	Cytosolic mRNA decapping and 5' degradation	Proteolysis of fibril-forming collagen	TME vs TME	6.385256	0.000202861379659925	0.00317702826323507	0.000174071306929418
Cytosolic mRNA decapping and 5' degradation - Purine biosynthesis and salvage	Cytosolic mRNA decapping and 5' degradation	Purine biosynthesis and salvage	TME vs TME	6.385256	0.0111783574674784	0.175065148774296	0.0110406294327303
Cytosolic mRNA decapping and 5' degradation - Quiescence- and senescence-associated cell cycle arrest	Cytosolic mRNA decapping and 5' degradation	Quiescence- and senescence-associated cell cycle arrest	TME vs TME	6.385256	0.0881408716174592	1.38038122753712	0.0932016908359078
Cytosolic mRNA decapping and 5' degradation - Quiescence- and senescence-associated cell cycle arrest	Cytosolic mRNA decapping and 5' degradation	Quiescence- and senescence-associated cell cycle arrest	FME vs FME	6.768032	0.0983655942251166	1.4533855094477	0.0752947912654086
Cytosolic mRNA decapping and 5' degradation - Recruitment of signaling proteins to the dystrophin-glycoprotein complex	Cytosolic mRNA decapping and 5' degradation	Recruitment of signaling proteins to the dystrophin-glycoprotein complex	TME vs TME	6.385256	0.000377938935961176	0.00591893185059929	0.000324327120368078
Cytosolic mRNA decapping and 5' degradation - Regulation of coagulation cascade	Cytosolic mRNA decapping and 5' degradation	Regulation of coagulation cascade	TME vs TME	6.385256	0.000452070025833502	0.00707990476768984	0.000387954076440619
Cytosolic mRNA decapping and 5' degradation - Regulation of G-protein signaling by beta and gamma subunits	Cytosolic mRNA decapping and 5' degradation	Regulation of G-protein signaling by beta and gamma subunits	TME vs TME	6.385256	0.0727260867551317	1.13896905109723	0.0740927578319396
Cytosolic mRNA decapping and 5' degradation - Regulation of G-protein signaling by beta and gamma subunits	Cytosolic mRNA decapping and 5' degradation	Regulation of G-protein signaling by beta and gamma subunits	GME vs GME	5.313038	0.250323019997099	4.71148532595688	0.218539540558756
Cytosolic mRNA decapping and 5' degradation - Regulation of nuclear and cytoplasmic mRNA fate by the exon junction complex	Cytosolic mRNA decapping and 5' degradation	Regulation of nuclear and cytoplasmic mRNA fate by the exon junction complex	TME vs TME	6.385256	0.070454585539791	1.10339488920792	0.0693071217989277
Cytosolic mRNA decapping and 5' degradation - Replication stress-induced slowing of S-phase progression	Cytosolic mRNA decapping and 5' degradation	Replication stress-induced slowing of S-phase progression	TME vs TME	6.385256	0.0398716844633863	0.624433633722313	0.0403410131262237
Cytosolic mRNA decapping and 5' degradation - Retinoid metabolism and intracellular transport	Cytosolic mRNA decapping and 5' degradation	Retinoid metabolism and intracellular transport	TME vs TME	6.385256	0.000202863073263341	0.00317705478689338	0.000174067740792697
Cytosolic mRNA decapping and 5' degradation - Scavenger receptor-mediated initiation of cargo uptake	Cytosolic mRNA decapping and 5' degradation	Scavenger receptor-mediated initiation of cargo uptake	TME vs TME	6.385256	0.0533399767603181	0.835361634688268	0.0518832724238988
Cytosolic mRNA decapping and 5' degradation - Scavenger receptor-mediated initiation of cargo uptake	Cytosolic mRNA decapping and 5' degradation	Scavenger receptor-mediated initiation of cargo uptake	FME vs FME	6.768032	0.133897523406535	1.97838199223019	0.184466570714883
Cytosolic mRNA decapping and 5' degradation - SMAD signaling cascade	Cytosolic mRNA decapping and 5' degradation	SMAD signaling cascade	TME vs TME	6.385256	0.00170554565392474	0.0267106866562786	0.00183001807519184
Cytosolic mRNA decapping and 5' degradation - Step 1 and 2 catalysis during pre-mRNA splicing	Cytosolic mRNA decapping and 5' degradation	Step 1 and 2 catalysis during pre-mRNA splicing	TME vs TME	6.385256	0.132454082204003	2.07437395648408	0.132367784528371
Cytosolic mRNA decapping and 5' degradation - Step 1 and 2 catalysis during pre-mRNA splicing	Cytosolic mRNA decapping and 5' degradation	Step 1 and 2 catalysis during pre-mRNA splicing	IME vs IME	7	0.902641217904688	12.8948745414955	0.902641217904688
Cytosolic mRNA decapping and 5' degradation - Telomere replication support and maintenance	Cytosolic mRNA decapping and 5' degradation	Telomere replication support and maintenance	TME vs TME	6.385256	0.00105403458079414	0.0165073197235661	0.000988612012825398
Cytosolic mRNA decapping and 5' degradation - Tetraspanin-enriched microdomain dynamics	Cytosolic mRNA decapping and 5' degradation	Tetraspanin-enriched microdomain dynamics	TME vs TME	6.385256	0.000202164300769698	0.00316611125508069	0.000182663752128953
Cytosolic mRNA decapping and 5' degradation - Toll-like receptor signaling	Cytosolic mRNA decapping and 5' degradation	Toll-like receptor signaling	TME vs TME	6.385256	0.00349299114553239	0.0547040132093635	0.0031101638743983
Cytosolic mRNA decapping and 5' degradation - Transcription by RNA polymerase II	Cytosolic mRNA decapping and 5' degradation	Transcription by RNA polymerase II	TME vs TME	6.385256	0.00226975241611635	0.0355467738050303	0.00259601690344249
Cytosolic mRNA decapping and 5' degradation - Transcription by RNA polymerase III	Cytosolic mRNA decapping and 5' degradation	Transcription by RNA polymerase III	TME vs TME	6.385256	0.0117984554775124	0.184776553217844	0.0119847395749972
Cytosolic mRNA decapping and 5' degradation - Transcription repression	Cytosolic mRNA decapping and 5' degradation	Transcription repression	TME vs TME	6.385256	0.0580864018274754	0.909695776617921	0.0556668295165613
Cytosolic mRNA decapping and 5' degradation - Transcriptional control of myofibrillogenesis	Cytosolic mRNA decapping and 5' degradation	Transcriptional control of myofibrillogenesis	TME vs TME	6.385256	0.000808654538048409	0.0126644032830692	0.000743749703533955
Cytosolic mRNA decapping and 5' degradation - Translation elongation	Cytosolic mRNA decapping and 5' degradation	Translation elongation	TME vs TME	6.385256	0.0315766905247528	0.494525071379985	0.0391277594215452
Cytosolic mRNA decapping and 5' degradation - Translation initiation	Cytosolic mRNA decapping and 5' degradation	Translation initiation	TME vs TME	6.385256	0.00302511468367896	0.0473765625851853	0.0028556961179134
Cytosolic mRNA decapping and 5' degradation - TREX-2-mediated nuclear mRNA export	Cytosolic mRNA decapping and 5' degradation	TREX-2-mediated nuclear mRNA export	TME vs TME	6.385256	0.00623603260511578	0.0976630045113613	0.00593367492906315
Cytosolic mRNA decapping and 5' degradation - TREX-mediated coupling of splicing and mRNA export	Cytosolic mRNA decapping and 5' degradation	TREX-mediated coupling of splicing and mRNA export	TME vs TME	6.385256	0.0525629538737579	0.823192617224615	0.055062783793945
Cytosolic mRNA decapping and 5' degradation - TREX-mediated coupling of splicing and mRNA export	Cytosolic mRNA decapping and 5' degradation	TREX-mediated coupling of splicing and mRNA export	FME vs FME	6.768032	0.198511844783995	2.93308082908038	0.146794632596476
Cytosolic mRNA decapping and 5' degradation - Tubulin actylation and deacetylation	Cytosolic mRNA decapping and 5' degradation	Tubulin actylation and deacetylation	TME vs TME	6.385256	0.0735876756011463	1.15246246280361	0.0702137552113971
Cytosolic mRNA decapping and 5' degradation - U1 and U2 snRNP recruitment and pre-spliceosome assembly	Cytosolic mRNA decapping and 5' degradation	U1 and U2 snRNP recruitment and pre-spliceosome assembly	TME vs TME	6.385256	0.038752937754628	0.606912852196107	0.0363426872882302
Cytosolic mRNA decapping and 5' degradation - U1 and U2 snRNP recruitment and pre-spliceosome assembly	Cytosolic mRNA decapping and 5' degradation	U1 and U2 snRNP recruitment and pre-spliceosome assembly	GME vs GME	5.313038	0.164914789214964	3.10396386807965	0.0991625120611152
Cytosolic mRNA decapping and 5' degradation - U1 and U2 snRNP recruitment and pre-spliceosome assembly	Cytosolic mRNA decapping and 5' degradation	U1 and U2 snRNP recruitment and pre-spliceosome assembly	FME vs FME	6.768032	0.026779504681307	0.395676398446038	0.0368933141429766
Cytosolic mRNA decapping and 5' degradation - U2 snRNP-selective component synthesis	Cytosolic mRNA decapping and 5' degradation	U2 snRNP-selective component synthesis	TME vs TME	6.385256	0.0135088510281012	0.211563194492993	0.0127162318776703
Cytosolic mRNA decapping and 5' degradation - U4-U6 di-snRNP-selective component synthesis	Cytosolic mRNA decapping and 5' degradation	U4-U6 di-snRNP-selective component synthesis	TME vs TME	6.385256	0.00584805095582969	0.0915867929255739	0.00518484997759483
Cytosolic mRNA decapping and 5' degradation - U5 snRNP-selective component synthesis	Cytosolic mRNA decapping and 5' degradation	U5 snRNP-selective component synthesis	TME vs TME	6.385256	0.0370782479798896	0.580685401927288	0.0366941579560644
Cytosolic mRNA decapping and 5' degradation - U5 snRNP-selective component synthesis	Cytosolic mRNA decapping and 5' degradation	U5 snRNP-selective component synthesis	IME vs IME	7	0.180528243580937	2.5789749082991	0.180528243580938
Cytosolic mRNA decapping and 5' degradation - Vesicle tethering at cis-Golgi	Cytosolic mRNA decapping and 5' degradation	Vesicle tethering at cis-Golgi	TME vs TME	6.385256	0.00210397268663752	0.0329504842258672	0.00205185108800784
Cytosolic mRNA decapping and 5' degradation - Vesicle tethering at plasma membrane	Cytosolic mRNA decapping and 5' degradation	Vesicle tethering at plasma membrane	TME vs TME	6.385256	0.000204133493324268	0.00319695093689745	0.000175175478323282
Cytosolic protein acetylation and deacetylation - Abscission checkpoint	Cytosolic protein acetylation and deacetylation	Abscission checkpoint	TME vs TME	6.320042	0.0354654459509321	0.561158393764409	0.0364181739209458
Cytosolic protein acetylation and deacetylation - Activation of pro-MMPs	Cytosolic protein acetylation and deacetylation	Activation of pro-MMPs	TME vs TME	6.320042	0.00831568592357568	0.131576435338758	0.00895192715742208
Cytosolic protein acetylation and deacetylation - Acyl CoA hydrolysis	Cytosolic protein acetylation and deacetylation	Acyl CoA hydrolysis	TME vs TME	6.320042	0.0238875194222421	0.377964570036633	0.0284874309294286
Cytosolic protein acetylation and deacetylation - Acyl CoA hydrolysis	Cytosolic protein acetylation and deacetylation	Acyl CoA hydrolysis	FME vs FME	6.189896	0.0702091633703075	1.13425436619849	0.0428781289093441
Cytosolic protein acetylation and deacetylation - alpha and beta tubulin biogenesis and heterodimer assembly	Cytosolic protein acetylation and deacetylation	alpha and beta tubulin biogenesis and heterodimer assembly	TME vs TME	6.320042	0.131657069671766	2.08316765132331	0.128193579087503
Cytosolic protein acetylation and deacetylation - alpha and beta tubulin biogenesis and heterodimer assembly	Cytosolic protein acetylation and deacetylation	alpha and beta tubulin biogenesis and heterodimer assembly	FME vs FME	6.189896	0.213170435793052	3.44384530360264	0.231442986108732
Cytosolic protein acetylation and deacetylation - Alternative end joining DSB repair	Cytosolic protein acetylation and deacetylation	Alternative end joining DSB repair	TME vs TME	6.320042	0.000968563125040513	0.0153252641531464	0.00083616118849336
Cytosolic protein acetylation and deacetylation - Antigen presentation via MHC class I molecules	Cytosolic protein acetylation and deacetylation	Antigen presentation via MHC class I molecules	TME vs TME	6.320042	0.0141145318640107	0.223329717621572	0.0129420322646643
Cytosolic protein acetylation and deacetylation - Antigen presentation via MHC class I molecules	Cytosolic protein acetylation and deacetylation	Antigen presentation via MHC class I molecules	GME vs GME	5.794697	0.0549308883806028	0.947950963046328	0.0422165858172569
Cytosolic protein acetylation and deacetylation - Aspartate and arginine metabolism	Cytosolic protein acetylation and deacetylation	Aspartate and arginine metabolism	TME vs TME	6.320042	0.00409029070856617	0.0647193599997056	0.00438519407656145
Cytosolic protein acetylation and deacetylation - Assembly and maturation of respiratory chain complexes	Cytosolic protein acetylation and deacetylation	Assembly and maturation of respiratory chain complexes	TME vs TME	6.320042	0.0024148404739645	0.0382092474867523	0.00250146017342723
Cytosolic protein acetylation and deacetylation - Autophagosome nucleation and elongation	Cytosolic protein acetylation and deacetylation	Autophagosome nucleation and elongation	TME vs TME	6.320042	0.0257570708222831	0.407545883131032	0.0239933832853927
Cytosolic protein acetylation and deacetylation - Basement membrane assembly and organization	Cytosolic protein acetylation and deacetylation	Basement membrane assembly and organization	TME vs TME	6.320042	0.00103338423246585	0.0163509077775113	0.000965152185019633
Cytosolic protein acetylation and deacetylation - Basement membrane attachment to cell surface	Cytosolic protein acetylation and deacetylation	Basement membrane attachment to cell surface	TME vs TME	6.320042	0.00144960443648224	0.0229366267745677	0.00144545563549156
Cytosolic protein acetylation and deacetylation - Beta-oxidation	Cytosolic protein acetylation and deacetylation	Beta-oxidation	TME vs TME	6.320042	0.00903087779290419	0.142892687252833	0.00876424486542523
Cytosolic protein acetylation and deacetylation - Biogenesis of mitochondrial-derived vesicles	Cytosolic protein acetylation and deacetylation	Biogenesis of mitochondrial-derived vesicles	TME vs TME	6.320042	0.000259240299808352	0.00410187624429505	0.000233241901987373
Cytosolic protein acetylation and deacetylation - Biosynthesis and Golgi import of UDP-activated sugars for glycan synthesis	Cytosolic protein acetylation and deacetylation	Biosynthesis and Golgi import of UDP-activated sugars for glycan synthesis	TME vs TME	6.320042	0.00295528506065162	0.0467605291089715	0.00303733783192386
Cytosolic protein acetylation and deacetylation - Bone morphogenetic protein receptor signaling	Cytosolic protein acetylation and deacetylation	Bone morphogenetic protein receptor signaling	TME vs TME	6.320042	0.00286431810390074	0.0453211880837216	0.00325014768918773
Cytosolic protein acetylation and deacetylation - Branched tryptophan-kynurenine pathway producing NAD and diverse metabolites	Cytosolic protein acetylation and deacetylation	Branched tryptophan-kynurenine pathway producing NAD and diverse metabolites	TME vs TME	6.320042	0.174105388450154	2.754813805629	0.176626308978143
Cytosolic protein acetylation and deacetylation - Branched tryptophan-kynurenine pathway producing NAD and diverse metabolites	Cytosolic protein acetylation and deacetylation	Branched tryptophan-kynurenine pathway producing NAD and diverse metabolites	FME vs FME	6.189896	0.0720267524897506	1.1636181742218	0.0647601132147693
Cytosolic protein acetylation and deacetylation - Branched tryptophan-kynurenine pathway producing NAD and diverse metabolites	Cytosolic protein acetylation and deacetylation	Branched tryptophan-kynurenine pathway producing NAD and diverse metabolites	GME vs GME	5.794697	0.325942492665454	5.62484075770098	0.307189470357169
Cytosolic protein acetylation and deacetylation - Bridge-mediated phospholipid transfer at organelle contact sites	Cytosolic protein acetylation and deacetylation	Bridge-mediated phospholipid transfer at organelle contact sites	TME vs TME	6.320042	0.000576032467102911	0.00911437725731244	0.00061086296055829
Cytosolic protein acetylation and deacetylation - Canonical deadenylation of cytosolic mRNA by CCR4-NOT complex	Cytosolic protein acetylation and deacetylation	Canonical deadenylation of cytosolic mRNA by CCR4-NOT complex	TME vs TME	6.320042	0.00723931874647568	0.114545422193235	0.00957936644376739
Cytosolic protein acetylation and deacetylation - Cardiomyocyte pacemaker current generation	Cytosolic protein acetylation and deacetylation	Cardiomyocyte pacemaker current generation	TME vs TME	6.320042	0.00031768661855729	0.00502665362890692	0.000448414532954891
Cytosolic protein acetylation and deacetylation - Carnitine biosynthesis and transmembrane transport	Cytosolic protein acetylation and deacetylation	Carnitine biosynthesis and transmembrane transport	TME vs TME	6.320042	0.037395679597069	0.591699862605793	0.0391378879556566
Cytosolic protein acetylation and deacetylation - Carnitine shuttle	Cytosolic protein acetylation and deacetylation	Carnitine shuttle	TME vs TME	6.320042	0.336786175491166	5.32885980179572	0.339947426136903
Cytosolic protein acetylation and deacetylation - Carnitine shuttle	Cytosolic protein acetylation and deacetylation	Carnitine shuttle	FME vs FME	6.189896	0.187630470735549	3.03123795310285	0.143774441627739
Cytosolic protein acetylation and deacetylation - Carnitine shuttle	Cytosolic protein acetylation and deacetylation	Carnitine shuttle	GME vs GME	5.794697	0.294292123300022	5.07864536554111	0.256287055676109
Cytosolic protein acetylation and deacetylation - Carrier-mediated bicarbonate transmembrane transport	Cytosolic protein acetylation and deacetylation	Carrier-mediated bicarbonate transmembrane transport	TME vs TME	6.320042	0.00373641732329794	0.0591201347496457	0.00355886392190196
Cytosolic protein acetylation and deacetylation - Carrier-mediated sodium transmembrane transport	Cytosolic protein acetylation and deacetylation	Carrier-mediated sodium transmembrane transport	TME vs TME	6.320042	0.000482968891744179	0.00764186210725533	0.000416897033192385
Cytosolic protein acetylation and deacetylation - Carrier-mediated zinc transmembrane transport	Cytosolic protein acetylation and deacetylation	Carrier-mediated zinc transmembrane transport	TME vs TME	6.320042	0.0337373844811549	0.533815830525588	0.0328887721351208
Cytosolic protein acetylation and deacetylation - Carrier-mediated zinc transmembrane transport	Cytosolic protein acetylation and deacetylation	Carrier-mediated zinc transmembrane transport	FME vs FME	6.189896	0.0656267838388251	1.0602243715132	0.0493154696323461
Cytosolic protein acetylation and deacetylation - Catabolism of branched-chain amino acids	Cytosolic protein acetylation and deacetylation	Catabolism of branched-chain amino acids	TME vs TME	6.320042	0.00100125338157462	0.0158425116134999	0.00101889149625023
Cytosolic protein acetylation and deacetylation - Catalytic spliceosome activation	Cytosolic protein acetylation and deacetylation	Catalytic spliceosome activation	TME vs TME	6.320042	0.00048366744994471	0.00765291516995482	0.000510447682892103
Cytosolic protein acetylation and deacetylation - Catecholamine metabolism	Cytosolic protein acetylation and deacetylation	Catecholamine metabolism	TME vs TME	6.320042	0.0118501744492615	0.187501515389823	0.0120166053228223
Cytosolic protein acetylation and deacetylation - Cellular uptake and export of free and transferrin-bound iron	Cytosolic protein acetylation and deacetylation	Cellular uptake and export of free and transferrin-bound iron	TME vs TME	6.320042	0.00337928864973344	0.0534694021153532	0.00315859578269774
Cytosolic protein acetylation and deacetylation - Cellular urate import and export	Cytosolic protein acetylation and deacetylation	Cellular urate import and export	TME vs TME	6.320042	0.0244704144868741	0.387187531976958	0.0238937450706483
Cytosolic protein acetylation and deacetylation - Cellular urate import and export	Cytosolic protein acetylation and deacetylation	Cellular urate import and export	FME vs FME	6.189896	0.0721418834285845	1.1654781560787	0.0344214505261665
Cytosolic protein acetylation and deacetylation - Centriolar satelites organization	Cytosolic protein acetylation and deacetylation	Centriolar satelites organization	TME vs TME	6.320042	0.094497865374294	1.49520946165377	0.0930007887249648
Cytosolic protein acetylation and deacetylation - Centriolar satelites organization	Cytosolic protein acetylation and deacetylation	Centriolar satelites organization	FME vs FME	6.189896	0.0872398090947505	1.4093905926515	0.243521473389585
Cytosolic protein acetylation and deacetylation - Centriole duplication	Cytosolic protein acetylation and deacetylation	Centriole duplication	TME vs TME	6.320042	0.00331685311486273	0.0524815046415602	0.00364806665343746
Cytosolic protein acetylation and deacetylation - Centrosomal subdistal appendage organization for microtubule anchoring	Cytosolic protein acetylation and deacetylation	Centrosomal subdistal appendage organization for microtubule anchoring	TME vs TME	6.320042	0.0131061241781063	0.20737400574177	0.0127612838795449
Cytosolic protein acetylation and deacetylation - Centrosome biogenesis and maturation	Cytosolic protein acetylation and deacetylation	Centrosome biogenesis and maturation	TME vs TME	6.320042	0.0201266379678839	0.318457347175657	0.0191141981751515
Cytosolic protein acetylation and deacetylation - Ceramide biosynthesis	Cytosolic protein acetylation and deacetylation	Ceramide biosynthesis	TME vs TME	6.320042	0.144977830630096	2.2939377861029	0.138339720920777
Cytosolic protein acetylation and deacetylation - Ceramide biosynthesis	Cytosolic protein acetylation and deacetylation	Ceramide biosynthesis	FME vs FME	6.189896	0.0704521860875732	1.13818048588019	0.4
Cytosolic protein acetylation and deacetylation - Chaperone-mediated autophagy	Cytosolic protein acetylation and deacetylation	Chaperone-mediated autophagy	TME vs TME	6.320042	0.00256909181839094	0.0406499171118883	0.00224311314849037
Cytosolic protein acetylation and deacetylation - Chaperone-mediated regulation of steroid nuclear receptors	Cytosolic protein acetylation and deacetylation	Chaperone-mediated regulation of steroid nuclear receptors	TME vs TME	6.320042	0.0319305860720997	0.505227437911428	0.0313515094916531
Cytosolic protein acetylation and deacetylation - Chaperone-mediated regulation of steroid nuclear receptors	Cytosolic protein acetylation and deacetylation	Chaperone-mediated regulation of steroid nuclear receptors	FME vs FME	6.189896	0.0587101550729777	0.948483738233495	0.0527870014675968
Cytosolic protein acetylation and deacetylation - Chemically and physiologically gated channel-mediated sodium transmembrane movement	Cytosolic protein acetylation and deacetylation	Chemically and physiologically gated channel-mediated sodium transmembrane movement	TME vs TME	6.320042	0.0095687767536661	0.151403690251253	0.00903459357795768
Cytosolic protein acetylation and deacetylation - Chemically and physiologically gated channel-mediated sodium transmembrane movement	Cytosolic protein acetylation and deacetylation	Chemically and physiologically gated channel-mediated sodium transmembrane movement	FME vs FME	6.189896	0.0439511198547207	0.710046199120686	0.0248232189936752
Cytosolic protein acetylation and deacetylation - Cholesterol biosynthesis from farnesyl pyrophosphate	Cytosolic protein acetylation and deacetylation	Cholesterol biosynthesis from farnesyl pyrophosphate	TME vs TME	6.320042	0.00532089988964903	0.0841908949795172	0.00484890360213139
Cytosolic protein acetylation and deacetylation - Chondroitin sulfate and dermatan sulfate chain biosynthesis	Cytosolic protein acetylation and deacetylation	Chondroitin sulfate and dermatan sulfate chain biosynthesis	TME vs TME	6.320042	0.018343007982649	0.290235541112109	0.0178281018689597
Cytosolic protein acetylation and deacetylation - Chondroitin sulfate and dermatan sulfate chain biosynthesis	Cytosolic protein acetylation and deacetylation	Chondroitin sulfate and dermatan sulfate chain biosynthesis	FME vs FME	6.189896	0.0218756036372072	0.353408269627999	0.0432865376283037
Cytosolic protein acetylation and deacetylation - Chromatin organization by Polycomb repressive complexes	Cytosolic protein acetylation and deacetylation	Chromatin organization by Polycomb repressive complexes	TME vs TME	6.320042	0.0181690444514734	0.287482971868707	0.0171663911926398
Cytosolic protein acetylation and deacetylation - Ciliary transition zone organization	Cytosolic protein acetylation and deacetylation	Ciliary transition zone organization	TME vs TME	6.320042	0.0138664319530937	0.219404112183087	0.0177079204529765
Cytosolic protein acetylation and deacetylation - Citric acid cycle	Cytosolic protein acetylation and deacetylation	Citric acid cycle	TME vs TME	6.320042	0.0355444087485893	0.562407796824552	0.0350333404063033
Cytosolic protein acetylation and deacetylation - Classical complement pathway	Cytosolic protein acetylation and deacetylation	Classical complement pathway	TME vs TME	6.320042	0.00384001097129142	0.0607592638668333	0.00345391165014782
Cytosolic protein acetylation and deacetylation - Clathrin-mediated endosomal vesicle biogenesis for retrograde transport to the TGN	Cytosolic protein acetylation and deacetylation	Clathrin-mediated endosomal vesicle biogenesis for retrograde transport to the TGN	TME vs TME	6.320042	0.00193466900443566	0.0306116480953588	0.002669018323837
Cytosolic protein acetylation and deacetylation - Cobalamin metabolism	Cytosolic protein acetylation and deacetylation	Cobalamin metabolism	TME vs TME	6.320042	0.115672686013697	1.830251867569	0.120647843010679
Cytosolic protein acetylation and deacetylation - Cobalamin metabolism	Cytosolic protein acetylation and deacetylation	Cobalamin metabolism	FME vs FME	6.189896	0.159158789762379	2.5712676742021	0.120630453609394
Cytosolic protein acetylation and deacetylation - Cobalamin metabolism	Cytosolic protein acetylation and deacetylation	Cobalamin metabolism	GME vs GME	5.794697	0.330578481281424	5.70484474093771	0.270780416519104
Cytosolic protein acetylation and deacetylation - Coenzyme A biosynthesis from pantothenate	Cytosolic protein acetylation and deacetylation	Coenzyme A biosynthesis from pantothenate	TME vs TME	6.320042	0.345747836216045	5.47065728954739	0.345019875702717
Cytosolic protein acetylation and deacetylation - Coenzyme A biosynthesis from pantothenate	Cytosolic protein acetylation and deacetylation	Coenzyme A biosynthesis from pantothenate	FME vs FME	6.189896	0.140783991228026	2.27441617412538	0.143061682889955
Cytosolic protein acetylation and deacetylation - Coenzyme A biosynthesis from pantothenate	Cytosolic protein acetylation and deacetylation	Coenzyme A biosynthesis from pantothenate	GME vs GME	5.794697	0.50616060426363	8.73489299760264	0.414447527809152
Cytosolic protein acetylation and deacetylation - Cofactor-mediated transcriptional regulation of multiple nuclear receptors	Cytosolic protein acetylation and deacetylation	Cofactor-mediated transcriptional regulation of multiple nuclear receptors	TME vs TME	6.320042	0.0237836181716366	0.376320573821822	0.0224704293362046
Cytosolic protein acetylation and deacetylation - Cofactor-mediated transcriptional regulation of multiple nuclear receptors	Cytosolic protein acetylation and deacetylation	Cofactor-mediated transcriptional regulation of multiple nuclear receptors	GME vs GME	5.794697	0.0724585968624318	1.2504293795653	0.0556873311686882
Cytosolic protein acetylation and deacetylation - Condensin-mediated chromosome condensation	Cytosolic protein acetylation and deacetylation	Condensin-mediated chromosome condensation	TME vs TME	6.320042	0.0299160268189336	0.473351711994602	0.0325037775546063
Cytosolic protein acetylation and deacetylation - Contractile ring assembly and constriction	Cytosolic protein acetylation and deacetylation	Contractile ring assembly and constriction	TME vs TME	6.320042	0.00387031511153369	0.0612387565732353	0.00377534680462461
Cytosolic protein acetylation and deacetylation - Crosslinking between different cytoskeletal networks and nuclear envelope components	Cytosolic protein acetylation and deacetylation	Crosslinking between different cytoskeletal networks and nuclear envelope components	TME vs TME	6.320042	0.00325206143921661	0.0514563267068125	0.00312649224719161
Cytosolic protein acetylation and deacetylation - Cytosolic and nuclear iron-sulfur protein assembly	Cytosolic protein acetylation and deacetylation	Cytosolic and nuclear iron-sulfur protein assembly	TME vs TME	6.320042	0.00241367800489375	0.038190854110917	0.00211295417183323
Cytosolic protein acetylation and deacetylation - Cytosolic Dicer-mediated microRNA and endogenous siRNA processing	Cytosolic protein acetylation and deacetylation	Cytosolic Dicer-mediated microRNA and endogenous siRNA processing	TME vs TME	6.320042	0.00138070645490375	0.0218464760760629	0.00135210441574337
Cytosolic protein acetylation and deacetylation - Cytosolic mRNA decapping and 5' degradation	Cytosolic protein acetylation and deacetylation	Cytosolic mRNA decapping and 5' degradation	TME vs TME	6.320042	0.0136667059523207	0.216243911633464	0.0151380164877733
Cytosolic protein acetylation and deacetylation - Cytosolic protein acetylation and deacetylation	Cytosolic protein acetylation and deacetylation	Cytosolic protein acetylation and deacetylation	TME vs TME	6.320042	0.343839494541317	5.44046221035888	0.336656617187505
Cytosolic protein acetylation and deacetylation - Cytosolic protein acetylation and deacetylation	Cytosolic protein acetylation and deacetylation	Cytosolic protein acetylation and deacetylation	FME vs FME	6.189896	0.544114484269048	8.79036581363132	0.633863614869622
Cytosolic protein acetylation and deacetylation - Cytosolic protein acetylation and deacetylation	Cytosolic protein acetylation and deacetylation	Cytosolic protein acetylation and deacetylation	GME vs GME	5.794697	0.730757980213473	12.6108051684408	0.639309925134671
Cytosolic protein acetylation and deacetylation - Cytosolic Sm core assembly onto U snRNAs	Cytosolic protein acetylation and deacetylation	Cytosolic Sm core assembly onto U snRNAs	TME vs TME	6.320042	0.00270657840544953	0.0428253233499683	0.00302692370407644
Cytosolic protein acetylation and deacetylation - DNA damage-induced G1-S arrest	Cytosolic protein acetylation and deacetylation	DNA damage-induced G1-S arrest	TME vs TME	6.320042	0.000516692116232927	0.00817545388875568	0.000991832188699425
Cytosolic protein acetylation and deacetylation - DNA damage-induced G2-M arrest	Cytosolic protein acetylation and deacetylation	DNA damage-induced G2-M arrest	TME vs TME	6.320042	0.0169083893529001	0.267536029958402	0.016418203918446
Cytosolic protein acetylation and deacetylation - DNA end protection and promotion of NHEJ	Cytosolic protein acetylation and deacetylation	DNA end protection and promotion of NHEJ	TME vs TME	6.320042	0.00591641548644597	0.0936135475586663	0.0057929738761099
Cytosolic protein acetylation and deacetylation - DNA end resection and promotion of resection-dependent DSB repair	Cytosolic protein acetylation and deacetylation	DNA end resection and promotion of resection-dependent DSB repair	TME vs TME	6.320042	0.00125435781498984	0.0198473020088172	0.00131345810467063
Cytosolic protein acetylation and deacetylation - Early endocytic vesicle and endosome tethering	Cytosolic protein acetylation and deacetylation	Early endocytic vesicle and endosome tethering	TME vs TME	6.320042	0.00406216077100136	0.0642742690059986	0.00427208086290793
Cytosolic protein acetylation and deacetylation - Endoplasmic reticulum quality control system	Cytosolic protein acetylation and deacetylation	Endoplasmic reticulum quality control system	TME vs TME	6.320042	0.000319179365726207	0.0050502728893207	0.000324721383845791
Cytosolic protein acetylation and deacetylation - Endothelial support of leukocyte rolling and transmigration	Cytosolic protein acetylation and deacetylation	Endothelial support of leukocyte rolling and transmigration	TME vs TME	6.320042	0.000954123758196782	0.0150967946756664	0.000823654001002785
Cytosolic protein acetylation and deacetylation - Eukaryotic intraflagellar transport	Cytosolic protein acetylation and deacetylation	Eukaryotic intraflagellar transport	TME vs TME	6.320042	0.000513887621355267	0.00813107926442288	0.000443737346571247
Cytosolic protein acetylation and deacetylation - Eukaryotic kinetochore assembly	Cytosolic protein acetylation and deacetylation	Eukaryotic kinetochore assembly	TME vs TME	6.320042	0.0117175253438631	0.185402651074888	0.0127453491684735
Cytosolic protein acetylation and deacetylation - Eukaryotic motile axoneme organization	Cytosolic protein acetylation and deacetylation	Eukaryotic motile axoneme organization	TME vs TME	6.320042	0.00048352508472994	0.0076506625707528	0.00041747403006385
Cytosolic protein acetylation and deacetylation - Exosome secretion	Cytosolic protein acetylation and deacetylation	Exosome secretion	TME vs TME	6.320042	0.0560002860663255	0.88607459279673	0.0548522619893902
Cytosolic protein acetylation and deacetylation - Exosome secretion	Cytosolic protein acetylation and deacetylation	Exosome secretion	FME vs FME	6.189896	0.0964069455432801	1.55748898954365	0.0727232332637913
Cytosolic protein acetylation and deacetylation - Extrinsic apoptosis pathway	Cytosolic protein acetylation and deacetylation	Extrinsic apoptosis pathway	TME vs TME	6.320042	0.00581016708076558	0.091932413060763	0.00543508617622013
Cytosolic protein acetylation and deacetylation - Fanconi anemia interstrand cross-link repair pathway	Cytosolic protein acetylation and deacetylation	Fanconi anemia interstrand cross-link repair pathway	TME vs TME	6.320042	0.00418777503878271	0.0662618233381675	0.00444255840622359
Cytosolic protein acetylation and deacetylation - Farnesyl pyrophosphate biosynthesis in the mevalonate pathway	Cytosolic protein acetylation and deacetylation	Farnesyl pyrophosphate biosynthesis in the mevalonate pathway	TME vs TME	6.320042	0.00840994378824243	0.133067847346074	0.00852706912721558
Cytosolic protein acetylation and deacetylation - Fatty acid activation	Cytosolic protein acetylation and deacetylation	Fatty acid activation	TME vs TME	6.320042	0.022730315500237	0.359654502963778	0.023946278228014
Cytosolic protein acetylation and deacetylation - Fibroblast growth factor receptor signaling	Cytosolic protein acetylation and deacetylation	Fibroblast growth factor receptor signaling	TME vs TME	6.320042	0.000967334899889419	0.0153058303399096	0.000835605760890339
Cytosolic protein acetylation and deacetylation - Folate cycle	Cytosolic protein acetylation and deacetylation	Folate cycle	TME vs TME	6.320042	0.301689569271001	4.77353744097335	0.296285792725441
Cytosolic protein acetylation and deacetylation - Folate cycle	Cytosolic protein acetylation and deacetylation	Folate cycle	FME vs FME	6.189896	0.152119646317402	2.45754777207692	0.131575045743889
Cytosolic protein acetylation and deacetylation - Fructose and mannose metabolism	Cytosolic protein acetylation and deacetylation	Fructose and mannose metabolism	TME vs TME	6.320042	0.00550756551463168	0.0871444453854875	0.00545345588281852
Cytosolic protein acetylation and deacetylation - Fusion of autophagosomes with lysosomes	Cytosolic protein acetylation and deacetylation	Fusion of autophagosomes with lysosomes	TME vs TME	6.320042	0.00127671746290483	0.0202010915572828	0.00139513221351523
Cytosolic protein acetylation and deacetylation - Fusion of late endosomes with lysosomes	Cytosolic protein acetylation and deacetylation	Fusion of late endosomes with lysosomes	TME vs TME	6.320042	0.00562088041835039	0.0889373908188633	0.005921925691167
Cytosolic protein acetylation and deacetylation - G protein regulated RHO signaling cascade	Cytosolic protein acetylation and deacetylation	G protein regulated RHO signaling cascade	TME vs TME	6.320042	0.00129173107650181	0.0204386471572417	0.00116484857985294
Cytosolic protein acetylation and deacetylation - gamma-tubulin ring complex-mediated microtubule nucleation	Cytosolic protein acetylation and deacetylation	gamma-tubulin ring complex-mediated microtubule nucleation	TME vs TME	6.320042	0.130567192022746	2.06592286630721	0.123145606852897
Cytosolic protein acetylation and deacetylation - Glutamate and glutamine metabolism	Cytosolic protein acetylation and deacetylation	Glutamate and glutamine metabolism	TME vs TME	6.320042	0.00276238869552292	0.0437083916970135	0.00283526153687423
Cytosolic protein acetylation and deacetylation - Glutathione biosynthesis, regeneration and glutathione-dependent peroxide detoxification	Cytosolic protein acetylation and deacetylation	Glutathione biosynthesis, regeneration and glutathione-dependent peroxide detoxification	TME vs TME	6.320042	0.0944509645440381	1.49446736483624	0.0957207848037346
Cytosolic protein acetylation and deacetylation - Glutathione biosynthesis, regeneration and glutathione-dependent peroxide detoxification	Cytosolic protein acetylation and deacetylation	Glutathione biosynthesis, regeneration and glutathione-dependent peroxide detoxification	FME vs FME	6.189896	0.0578278097629085	0.934229131393044	0.0448282913020244
Cytosolic protein acetylation and deacetylation - Glycerol-3-phosphate pathway	Cytosolic protein acetylation and deacetylation	Glycerol-3-phosphate pathway	TME vs TME	6.320042	0.000483524885811974	0.00765065942333753	0.000536149370013369
Cytosolic protein acetylation and deacetylation - Glycogen synthesis and glycogenolysis	Cytosolic protein acetylation and deacetylation	Glycogen synthesis and glycogenolysis	TME vs TME	6.320042	0.00144890607751959	0.0229255768643454	0.00130383074045655
Cytosolic protein acetylation and deacetylation - Glycolysis and gluconeogenesis	Cytosolic protein acetylation and deacetylation	Glycolysis and gluconeogenesis	TME vs TME	6.320042	0.0207813957055862	0.328817369178544	0.0217770015822363
Cytosolic protein acetylation and deacetylation - gp130 receptor signaling	Cytosolic protein acetylation and deacetylation	gp130 receptor signaling	TME vs TME	6.320042	0.00102777524271053	0.0162621585288457	0.000887304471510664
Cytosolic protein acetylation and deacetylation - GPCR desensitization and endocytic adaptor recruitment	Cytosolic protein acetylation and deacetylation	GPCR desensitization and endocytic adaptor recruitment	TME vs TME	6.320042	0.0269654076382272	0.426665009609794	0.0262044954452098
Cytosolic protein acetylation and deacetylation - GPI-anchor synthesis and attachment to protein	Cytosolic protein acetylation and deacetylation	GPI-anchor synthesis and attachment to protein	TME vs TME	6.320042	0.00276759454111694	0.0437907621247185	0.0026918028959595
Cytosolic protein acetylation and deacetylation - Heme synthesis	Cytosolic protein acetylation and deacetylation	Heme synthesis	TME vs TME	6.320042	0.003189067428088	0.0504595926420382	0.00322616211758507
Cytosolic protein acetylation and deacetylation - Heparin and heparan sulfate chain biosynthesis	Cytosolic protein acetylation and deacetylation	Heparin and heparan sulfate chain biosynthesis	TME vs TME	6.320042	0.00513511190276021	0.0812512311600492	0.00516200979131257
Cytosolic protein acetylation and deacetylation - Histone acetylation and deactylation	Cytosolic protein acetylation and deacetylation	Histone acetylation and deactylation	TME vs TME	6.320042	0.00048366744994471	0.00765291516995482	0.000435329562639567
Cytosolic protein acetylation and deacetylation - Histone methylation and demethylation	Cytosolic protein acetylation and deacetylation	Histone methylation and demethylation	TME vs TME	6.320042	0.00252137998081354	0.0398949879852244	0.0021773694463275
Cytosolic protein acetylation and deacetylation - Histone ubiquitination and deubiquitination	Cytosolic protein acetylation and deacetylation	Histone ubiquitination and deubiquitination	TME vs TME	6.320042	0.0366950572695144	0.580614139885431	0.0354501077060062
Cytosolic protein acetylation and deacetylation - Histone ubiquitination and deubiquitination	Cytosolic protein acetylation and deacetylation	Histone ubiquitination and deubiquitination	FME vs FME	6.189896	0.0586899566829366	0.948157425954662	0.0331475887823906
Cytosolic protein acetylation and deacetylation - Induction of aggrephagy	Cytosolic protein acetylation and deacetylation	Induction of aggrephagy	TME vs TME	6.320042	0.0034833446855233	0.0551158474465671	0.0031151919447423
Cytosolic protein acetylation and deacetylation - Induction of canonical mitophagy	Cytosolic protein acetylation and deacetylation	Induction of canonical mitophagy	TME vs TME	6.320042	0.0799504418557485	1.26503023801249	0.0759051514103929
Cytosolic protein acetylation and deacetylation - Induction of canonical mitophagy	Cytosolic protein acetylation and deacetylation	Induction of canonical mitophagy	GME vs GME	5.794697	0.330578481281424	5.70484474093771	0.321711950504799
Cytosolic protein acetylation and deacetylation - Induction of ER-phagy	Cytosolic protein acetylation and deacetylation	Induction of ER-phagy	TME vs TME	6.320042	0.00242140781260128	0.0383131603828659	0.0020903298596618
Cytosolic protein acetylation and deacetylation - Induction of lysophagy	Cytosolic protein acetylation and deacetylation	Induction of lysophagy	FME vs FME	6.189896	0.0659266797820811	1.06506929868103	0.0372348284905128
Cytosolic protein acetylation and deacetylation - Induction of lysophagy	Cytosolic protein acetylation and deacetylation	Induction of lysophagy	TME vs TME	6.320042	0.00637397302621433	0.100853333981385	0.00636411363108313
Cytosolic protein acetylation and deacetylation - Inhibition of apoptosis	Cytosolic protein acetylation and deacetylation	Inhibition of apoptosis	TME vs TME	6.320042	0.0018640390563913	0.0294940930461125	0.0021423577755709
Cytosolic protein acetylation and deacetylation - Initiation of lipoprotein clearance	Cytosolic protein acetylation and deacetylation	Initiation of lipoprotein clearance	TME vs TME	6.320042	0.000635372328974335	0.0100532928886016	0.000548451801074917
Cytosolic protein acetylation and deacetylation - Initiation of miRNA- and siRNA-mediated mRNA silencing	Cytosolic protein acetylation and deacetylation	Initiation of miRNA- and siRNA-mediated mRNA silencing	TME vs TME	6.320042	0.00498957476069366	0.0789484435682022	0.00548265889452403
Cytosolic protein acetylation and deacetylation - Initiation of phagocytosis via Ig receptors	Cytosolic protein acetylation and deacetylation	Initiation of phagocytosis via Ig receptors	TME vs TME	6.320042	0.00559064268303008	0.0884589488162759	0.00529314313592311
Cytosolic protein acetylation and deacetylation - Initiation of phagocytosis via Ig receptors	Cytosolic protein acetylation and deacetylation	Initiation of phagocytosis via Ig receptors	FME vs FME	6.189896	0.0656267567660129	1.06022393414215	0.0375771086593137
Cytosolic protein acetylation and deacetylation - Initiation of RNA polymerase III-mediated 5S rRNA and tRNA transcription	Cytosolic protein acetylation and deacetylation	Initiation of RNA polymerase III-mediated 5S rRNA and tRNA transcription	TME vs TME	6.320042	0.0325673118772503	0.515302146420127	0.0392791069149533
Cytosolic protein acetylation and deacetylation - Insulin receptor signaling	Cytosolic protein acetylation and deacetylation	Insulin receptor signaling	TME vs TME	6.320042	0.00392859776378591	0.0621609443152824	0.00398594038919078
Cytosolic protein acetylation and deacetylation - Integrator-mediated nuclear snRNA processing	Cytosolic protein acetylation and deacetylation	Integrator-mediated nuclear snRNA processing	TME vs TME	6.320042	0.0249576060058831	0.394896207363163	0.0250221496131542
Cytosolic protein acetylation and deacetylation - Integrin costamere-mediated coupling between cytoskeleton and ECM	Cytosolic protein acetylation and deacetylation	Integrin costamere-mediated coupling between cytoskeleton and ECM	TME vs TME	6.320042	0.00048428180680282	0.00766263594177796	0.000504921154014589
Cytosolic protein acetylation and deacetylation - Integrin-basement membrane interaction and signaling	Cytosolic protein acetylation and deacetylation	Integrin-basement membrane interaction and signaling	TME vs TME	6.320042	0.00267178693051925	0.04227482898383	0.00285098947377411
Cytosolic protein acetylation and deacetylation - Integrin-extracellular matrix interaction and signaling	Cytosolic protein acetylation and deacetylation	Integrin-extracellular matrix interaction and signaling	TME vs TME	6.320042	0.00418839111922554	0.0662715713817197	0.00508938009003858
Cytosolic protein acetylation and deacetylation - Integrin-extracellular matrix interaction and signaling	Cytosolic protein acetylation and deacetylation	Integrin-extracellular matrix interaction and signaling	GME vs GME	5.794697	0.0727179940388331	1.2549058373549	0.0707676059504721
Cytosolic protein acetylation and deacetylation - Interaction of integrin with complement and coagulation factors	Cytosolic protein acetylation and deacetylation	Interaction of integrin with complement and coagulation factors	TME vs TME	6.320042	0.0154930759710153	0.245141979559301	0.0156099916816246
Cytosolic protein acetylation and deacetylation - Interaction of integrin with complement and coagulation factors	Cytosolic protein acetylation and deacetylation	Interaction of integrin with complement and coagulation factors	GME vs GME	5.794697	0.255297764838872	4.40571360080246	0.225968383535458
Cytosolic protein acetylation and deacetylation - Intercellular bridge and midbody assembly and organization	Cytosolic protein acetylation and deacetylation	Intercellular bridge and midbody assembly and organization	TME vs TME	6.320042	0.0154846946702252	0.245009364920942	0.016696709865562
Cytosolic protein acetylation and deacetylation - Intercellular bridge and midbody assembly and organization	Cytosolic protein acetylation and deacetylation	Intercellular bridge and midbody assembly and organization	FME vs FME	6.189896	0.120908634113755	1.95332260877818	0.0608997376869337
Cytosolic protein acetylation and deacetylation - Interphase pericentriolar material organization for microtubule nucleation sites	Cytosolic protein acetylation and deacetylation	Interphase pericentriolar material organization for microtubule nucleation sites	TME vs TME	6.320042	0.0880772071283541	1.39361744239123	0.0857947533605632
Cytosolic protein acetylation and deacetylation - Interphase pericentriolar material organization for microtubule nucleation sites	Cytosolic protein acetylation and deacetylation	Interphase pericentriolar material organization for microtubule nucleation sites	FME vs FME	6.189896	0.0117420310145955	0.189696747646698	0.0666666666666667
Cytosolic protein acetylation and deacetylation - Intrinsic apoptosis pathway	Cytosolic protein acetylation and deacetylation	Intrinsic apoptosis pathway	TME vs TME	6.320042	0.00243649463444958	0.038551874333541	0.00221793685750186
Cytosolic protein acetylation and deacetylation - Intrinsic apoptosis pathway	Cytosolic protein acetylation and deacetylation	Intrinsic apoptosis pathway	FME vs FME	6.189896	0.0585076361419229	0.945211971832075	0.0453552947468758
Cytosolic protein acetylation and deacetylation - JAK-STAT signaling pathway	Cytosolic protein acetylation and deacetylation	JAK-STAT signaling pathway	TME vs TME	6.320042	0.000318041008177462	0.00503226102237655	0.000331415124334606
Cytosolic protein acetylation and deacetylation - Ketone body metabolism and transport	Cytosolic protein acetylation and deacetylation	Ketone body metabolism and transport	TME vs TME	6.320042	0.0250694068555898	0.39666519640477	0.0254337147451527
Cytosolic protein acetylation and deacetylation - Kinetochore-microtubule attachment	Cytosolic protein acetylation and deacetylation	Kinetochore-microtubule attachment	TME vs TME	6.320042	0.0130756453537652	0.206891749064813	0.0126410529651182
Cytosolic protein acetylation and deacetylation - Late endosomal, vesicle and autophagosomal tethering to lysosomes	Cytosolic protein acetylation and deacetylation	Late endosomal, vesicle and autophagosomal tethering to lysosomes	TME vs TME	6.320042	0.00115570097352037	0.0182862864002873	0.000997769586929586
Cytosolic protein acetylation and deacetylation - Lipid droplet mitochondria interaction	Cytosolic protein acetylation and deacetylation	Lipid droplet mitochondria interaction	TME vs TME	6.320042	0.000953058493461503	0.0150799393329024	0.000822677701612376
Cytosolic protein acetylation and deacetylation - Lipid raft dynamics	Cytosolic protein acetylation and deacetylation	Lipid raft dynamics	TME vs TME	6.320042	0.000957538726484228	0.0151508286252632	0.000861846732386526
Cytosolic protein acetylation and deacetylation - Lysine metabolism	Cytosolic protein acetylation and deacetylation	Lysine metabolism	TME vs TME	6.320042	0.00271458214316316	0.04295196392868	0.00241424429503273
Cytosolic protein acetylation and deacetylation - Lysosomal degradation of chondroitin and dermatan sulfate	Cytosolic protein acetylation and deacetylation	Lysosomal degradation of chondroitin and dermatan sulfate	TME vs TME	6.320042	0.0413715163879808	0.654608254919379	0.0408116361733577
Cytosolic protein acetylation and deacetylation - Lysosomal degradation of chondroitin and dermatan sulfate	Cytosolic protein acetylation and deacetylation	Lysosomal degradation of chondroitin and dermatan sulfate	FME vs FME	6.189896	0.210087276322505	3.39403574993072	0.153385144616278
Cytosolic protein acetylation and deacetylation - Lysosomal degradation of gangliosides to ceramide	Cytosolic protein acetylation and deacetylation	Lysosomal degradation of gangliosides to ceramide	TME vs TME	6.320042	0.0241888235006775	0.382732007979565	0.022883526638687
Cytosolic protein acetylation and deacetylation - Lysosomal pH regulation	Cytosolic protein acetylation and deacetylation	Lysosomal pH regulation	TME vs TME	6.320042	0.000632623009138821	0.0100097912812913	0.000675551471987079
Cytosolic protein acetylation and deacetylation - m6A methylation and demethylation of mRNA	Cytosolic protein acetylation and deacetylation	m6A methylation and demethylation of mRNA	TME vs TME	6.320042	0.0545233330837698	0.862705238735789	0.0548077535578253
Cytosolic protein acetylation and deacetylation - m6A methylation and demethylation of mRNA	Cytosolic protein acetylation and deacetylation	m6A methylation and demethylation of mRNA	GME vs GME	5.794697	0.110192827093808	1.9016149136459	0.107237316834933
Cytosolic protein acetylation and deacetylation - Mammalian circadian clock oscillation	Cytosolic protein acetylation and deacetylation	Mammalian circadian clock oscillation	TME vs TME	6.320042	0.251241799134247	3.9753185295827	0.252066681777931
Cytosolic protein acetylation and deacetylation - Mammalian circadian clock oscillation	Cytosolic protein acetylation and deacetylation	Mammalian circadian clock oscillation	FME vs FME	6.189896	0.45712226830085	7.38497517727259	0.700120766020294
Cytosolic protein acetylation and deacetylation - Mammalian circadian clock oscillation	Cytosolic protein acetylation and deacetylation	Mammalian circadian clock oscillation	GME vs GME	5.794697	0.138097758525925	2.38317469548548	0.102909239529904
Cytosolic protein acetylation and deacetylation - Metaphase to anaphase transition and spindle assembly checkpoint	Cytosolic protein acetylation and deacetylation	Metaphase to anaphase transition and spindle assembly checkpoint	TME vs TME	6.320042	0.00103338423246585	0.0163509077775113	0.00178240811100817
Cytosolic protein acetylation and deacetylation - Microtubule assistance of vesicle traffic between Golgi and ER	Cytosolic protein acetylation and deacetylation	Microtubule assistance of vesicle traffic between Golgi and ER	TME vs TME	6.320042	0.00798758485073026	0.126384997134793	0.00790227771815598
Cytosolic protein acetylation and deacetylation - Microtubule depolymerization, severing and catastrophe	Cytosolic protein acetylation and deacetylation	Microtubule depolymerization, severing and catastrophe	TME vs TME	6.320042	0.00148454918408811	0.0234895463251676	0.00142181076562619
Cytosolic protein acetylation and deacetylation - Microtubule plus-end tracking	Cytosolic protein acetylation and deacetylation	Microtubule plus-end tracking	TME vs TME	6.320042	0.00654394972596414	0.103542820867887	0.0072476461092722
Cytosolic protein acetylation and deacetylation - Microtubule-based anterograde organelle and vesicle transport	Cytosolic protein acetylation and deacetylation	Microtubule-based anterograde organelle and vesicle transport	TME vs TME	6.320042	0.00148402701612235	0.0234812842286654	0.0016983338899111
Cytosolic protein acetylation and deacetylation - Microtubule-based retrograde vesicle and organelle transport	Cytosolic protein acetylation and deacetylation	Microtubule-based retrograde vesicle and organelle transport	FME vs FME	6.189896	0.0117420310145955	0.189696747646698	0.00882358909046181
Cytosolic protein acetylation and deacetylation - Mismatch repair	Cytosolic protein acetylation and deacetylation	Mismatch repair	TME vs TME	6.320042	0.0142553616179794	0.22555802171905	0.015211174260305
Cytosolic protein acetylation and deacetylation - Mitochondria-endoplasmic reticulum contact site formation	Cytosolic protein acetylation and deacetylation	Mitochondria-endoplasmic reticulum contact site formation	TME vs TME	6.320042	0.00280689258713557	0.0444125625219954	0.00274851189736385
Cytosolic protein acetylation and deacetylation - Mitochondrial coupling to microtubule transport system	Cytosolic protein acetylation and deacetylation	Mitochondrial coupling to microtubule transport system	TME vs TME	6.320042	0.157993899850601	2.4998868810899	0.16555941313198
Cytosolic protein acetylation and deacetylation - Mitochondrial coupling to microtubule transport system	Cytosolic protein acetylation and deacetylation	Mitochondrial coupling to microtubule transport system	FME vs FME	6.189896	0.240852961182325	3.89106648931275	0.206586212090821
Cytosolic protein acetylation and deacetylation - Mitochondrial fission	Cytosolic protein acetylation and deacetylation	Mitochondrial fission	TME vs TME	6.320042	0.000483525283647791	0.00765066571816625	0.000435088745683371
Cytosolic protein acetylation and deacetylation - Mitochondrial fusion	Cytosolic protein acetylation and deacetylation	Mitochondrial fusion	TME vs TME	6.320042	0.0136051390003892	0.215269757469362	0.0129444062408033
Cytosolic protein acetylation and deacetylation - Mitochondrial fusion	Cytosolic protein acetylation and deacetylation	Mitochondrial fusion	FME vs FME	6.189896	0.0117015272283846	0.189042394366415	0.00907105894937515
Cytosolic protein acetylation and deacetylation - Mitochondrial import and oxidative decarboxylation of pyruvate	Cytosolic protein acetylation and deacetylation	Mitochondrial import and oxidative decarboxylation of pyruvate	TME vs TME	6.320042	0.0113936418617174	0.180277946457916	0.0112178412618869
Cytosolic protein acetylation and deacetylation - Mitochondrial translation elongation	Cytosolic protein acetylation and deacetylation	Mitochondrial translation elongation	TME vs TME	6.320042	0.0313338111978944	0.49578486018912	0.0295259217064634
Cytosolic protein acetylation and deacetylation - Mitochondrial tRNA amino acid activation	Cytosolic protein acetylation and deacetylation	Mitochondrial tRNA amino acid activation	TME vs TME	6.320042	0.00190822550648566	0.0301932410956086	0.00164717623311447
Cytosolic protein acetylation and deacetylation - Mitotic spindle assembly	Cytosolic protein acetylation and deacetylation	Mitotic spindle assembly	TME vs TME	6.320042	0.0532316292105745	0.842267022007754	0.0547014286747117
Cytosolic protein acetylation and deacetylation - Mitotic spindle assembly	Cytosolic protein acetylation and deacetylation	Mitotic spindle assembly	GME vs GME	5.794697	0.177186338686597	3.05773245888235	0.189937543630606
Cytosolic protein acetylation and deacetylation - Mother centriole and distal appendage transformation into basal body	Cytosolic protein acetylation and deacetylation	Mother centriole and distal appendage transformation into basal body	TME vs TME	6.320042	0.0459683889823332	0.7273430978692	0.0508332031719184
Cytosolic protein acetylation and deacetylation - Mother centriole and distal appendage transformation into basal body	Cytosolic protein acetylation and deacetylation	Mother centriole and distal appendage transformation into basal body	FME vs FME	6.189896	0.0719462407384981	1.16231747783112	0.0343281024618028
Cytosolic protein acetylation and deacetylation - mRNA storage, translational repression and degradation by cytosolic processing bodies	Cytosolic protein acetylation and deacetylation	mRNA storage, translational repression and degradation by cytosolic processing bodies	TME vs TME	6.320042	0.0233730517035559	0.369824312077914	0.0286525412288218
Cytosolic protein acetylation and deacetylation - mTORC2 signaling pathway	Cytosolic protein acetylation and deacetylation	mTORC2 signaling pathway	TME vs TME	6.320042	0.00096442835367643	0.015259840989979	0.0010998479860948
Cytosolic protein acetylation and deacetylation - mTORC2 signaling pathway	Cytosolic protein acetylation and deacetylation	mTORC2 signaling pathway	FME vs FME	6.189896	0.109503889050626	1.76907483737252	0.0848877427174258
Cytosolic protein acetylation and deacetylation - MYD88-dependent signaling	Cytosolic protein acetylation and deacetylation	MYD88-dependent signaling	TME vs TME	6.320042	0.000482968493268768	0.00764185580230651	0.000416798289017738
Cytosolic protein acetylation and deacetylation - NADPH-independent ROS detoxification	Cytosolic protein acetylation and deacetylation	NADPH-independent ROS detoxification	TME vs TME	6.320042	0.00765608653693767	0.12113980547526	0.00736628473565791
Cytosolic protein acetylation and deacetylation - Neuregulin receptor signaling	Cytosolic protein acetylation and deacetylation	Neuregulin receptor signaling	TME vs TME	6.320042	0.00949354474174308	0.150213318219028	0.00884864939328463
Cytosolic protein acetylation and deacetylation - Nodal growth differentiation factor receptor signaling	Cytosolic protein acetylation and deacetylation	Nodal growth differentiation factor receptor signaling	TME vs TME	6.320042	0.181588250485605	2.87321273529096	0.175512270074823
Cytosolic protein acetylation and deacetylation - Nodal growth differentiation factor receptor signaling	Cytosolic protein acetylation and deacetylation	Nodal growth differentiation factor receptor signaling	FME vs FME	6.189896	0.0234840620291911	0.379393495293398	0.0176471781809236
Cytosolic protein acetylation and deacetylation - Nonsense-mediated mRNA decay pathway	Cytosolic protein acetylation and deacetylation	Nonsense-mediated mRNA decay pathway	TME vs TME	6.320042	0.0198631614391733	0.314288442438059	0.0178763927885675
Cytosolic protein acetylation and deacetylation - Non-vesicular ceramide transport	Cytosolic protein acetylation and deacetylation	Non-vesicular ceramide transport	TME vs TME	6.320042	0.00660187075834687	0.104459286814545	0.00615370618397069
Cytosolic protein acetylation and deacetylation - Nuclear Drosha-mediated microRNA processing	Cytosolic protein acetylation and deacetylation	Nuclear Drosha-mediated microRNA processing	TME vs TME	6.320042	0.00875305823778592	0.138496837401622	0.00911399742895516
Cytosolic protein acetylation and deacetylation - Nuclear intermediate filaments	Cytosolic protein acetylation and deacetylation	Nuclear intermediate filaments	TME vs TME	6.320042	0.0028996827840613	0.0458807520926543	0.0030693214274348
Cytosolic protein acetylation and deacetylation - Nuclear intermediate filaments	Cytosolic protein acetylation and deacetylation	Nuclear intermediate filaments	GME vs GME	5.794697	0.110192600592071	1.90161100486988	0.075281019179728
Cytosolic protein acetylation and deacetylation - Nuclear pore complex organization	Cytosolic protein acetylation and deacetylation	Nuclear pore complex organization	TME vs TME	6.320042	0.00353922149435045	0.0559999682985509	0.00439920811056728
Cytosolic protein acetylation and deacetylation - Nucleocytoplasmic protein transport	Cytosolic protein acetylation and deacetylation	Nucleocytoplasmic protein transport	TME vs TME	6.320042	0.0624084793622227	0.987469383146547	0.0613207037268836
Cytosolic protein acetylation and deacetylation - Nucleosome assembly	Cytosolic protein acetylation and deacetylation	Nucleosome assembly	TME vs TME	6.320042	0.210625319949894	3.33265698654188	0.204213232926638
Cytosolic protein acetylation and deacetylation - Nucleosome assembly	Cytosolic protein acetylation and deacetylation	Nucleosome assembly	FME vs FME	6.189896	0.152850306276566	2.46935184734437	0.234043337505587
Cytosolic protein acetylation and deacetylation - Nucleosome disassembly	Cytosolic protein acetylation and deacetylation	Nucleosome disassembly	TME vs TME	6.320042	0.0263679927035475	0.417212304415574	0.024233727504507
Cytosolic protein acetylation and deacetylation - Nucleosome remodeling	Cytosolic protein acetylation and deacetylation	Nucleosome remodeling	FME vs FME	6.189896	0.109377792579139	1.76703770337917	0.0617756477471216
Cytosolic protein acetylation and deacetylation - Okazaki-fragment maturation and DNA synthesis during NER, MMR, BER and HR	Cytosolic protein acetylation and deacetylation	Okazaki-fragment maturation and DNA synthesis during NER, MMR, BER and HR	TME vs TME	6.320042	0.00834783929752668	0.132085187877931	0.00838817820431958
Cytosolic protein acetylation and deacetylation - Okazaki-fragment maturation and DNA synthesis during NER, MMR, BER and HR	Cytosolic protein acetylation and deacetylation	Okazaki-fragment maturation and DNA synthesis during NER, MMR, BER and HR	FME vs FME	6.189896	0.014405361574816	0.232723813795126	0.00824834052219842
Cytosolic protein acetylation and deacetylation - p38 signaling cascade	Cytosolic protein acetylation and deacetylation	p38 signaling cascade	TME vs TME	6.320042	0.0248215361889085	0.392743218224412	0.02407375453555
Cytosolic protein acetylation and deacetylation - p38 signaling cascade	Cytosolic protein acetylation and deacetylation	p38 signaling cascade	FME vs FME	6.189896	0.0582977682593865	0.941821480467918	0.0706844771057207
Cytosolic protein acetylation and deacetylation - Pentose phosphate pathway	Cytosolic protein acetylation and deacetylation	Pentose phosphate pathway	TME vs TME	6.320042	0.197768288000363	3.12922428736312	0.190910005143443
Cytosolic protein acetylation and deacetylation - Pentose phosphate pathway	Cytosolic protein acetylation and deacetylation	Pentose phosphate pathway	FME vs FME	6.189896	0.674006219869926	10.8888136680991	0.566494859393346
Cytosolic protein acetylation and deacetylation - Pentose phosphate pathway	Cytosolic protein acetylation and deacetylation	Pentose phosphate pathway	GME vs GME	5.794697	0.605963663140278	10.4572100502884	0.521084450903291
Cytosolic protein acetylation and deacetylation - Phase I biotransformation via alcohol and aldehyde dehydrogenases	Cytosolic protein acetylation and deacetylation	Phase I biotransformation via alcohol and aldehyde dehydrogenases	TME vs TME	6.320042	0.0139025578295305	0.219975720356932	0.0135738276874551
Cytosolic protein acetylation and deacetylation - Phase II biotransformation via glucuronidation	Cytosolic protein acetylation and deacetylation	Phase II biotransformation via glucuronidation	TME vs TME	6.320042	0.0341055245012631	0.539640792169948	0.0370730993282632
Cytosolic protein acetylation and deacetylation - Phase II biotransformation via gluthatione conjugation	Cytosolic protein acetylation and deacetylation	Phase II biotransformation via gluthatione conjugation	TME vs TME	6.320042	0.277326909663564	4.38805487994612	0.286696457339244
Cytosolic protein acetylation and deacetylation - Phase II biotransformation via gluthatione conjugation	Cytosolic protein acetylation and deacetylation	Phase II biotransformation via gluthatione conjugation	FME vs FME	6.189896	0.32892436244766	5.31389175352424	0.326111289051743
Cytosolic protein acetylation and deacetylation - Phase II biotransformation via gluthatione conjugation	Cytosolic protein acetylation and deacetylation	Phase II biotransformation via gluthatione conjugation	GME vs GME	5.794697	0.384516537093058	6.63566223650074	1.4
Cytosolic protein acetylation and deacetylation - Phenylalanine and tyrosine degradation pathway	Cytosolic protein acetylation and deacetylation	Phenylalanine and tyrosine degradation pathway	TME vs TME	6.320042	0.0012721493594402	0.0201288119190595	0.00109820959816121
Cytosolic protein acetylation and deacetylation - Polyamine biosynthesis and interconversion	Cytosolic protein acetylation and deacetylation	Polyamine biosynthesis and interconversion	TME vs TME	6.320042	0.061260681158711	0.96930813974531	0.074472154798341
Cytosolic protein acetylation and deacetylation - Polyubiquitination of retrotranslocated misfolded proteins	Cytosolic protein acetylation and deacetylation	Polyubiquitination of retrotranslocated misfolded proteins	TME vs TME	6.320042	0.223248371100406	3.53238748246818	0.216626312884055
Cytosolic protein acetylation and deacetylation - Polyubiquitination of retrotranslocated misfolded proteins	Cytosolic protein acetylation and deacetylation	Polyubiquitination of retrotranslocated misfolded proteins	FME vs FME	6.189896	0.219040248282264	3.53867424223476	0.128742883069792
Cytosolic protein acetylation and deacetylation - Pre-mRNA 3-end-cleavage and polyadenylation	Cytosolic protein acetylation and deacetylation	Pre-mRNA 3-end-cleavage and polyadenylation	TME vs TME	6.320042	0.00137707469354636	0.0217890118791466	0.00121628919719436
Cytosolic protein acetylation and deacetylation - Pre-mRNA capping	Cytosolic protein acetylation and deacetylation	Pre-mRNA capping	TME vs TME	6.320042	0.0702173727638951	1.11102700270736	0.0655345712230381
Cytosolic protein acetylation and deacetylation - Pre-mRNA capping	Cytosolic protein acetylation and deacetylation	Pre-mRNA capping	FME vs FME	6.189896	0.0437511531287902	0.706815664513903	0.0250513954384874
Cytosolic protein acetylation and deacetylation - Pre-mRNA capping	Cytosolic protein acetylation and deacetylation	Pre-mRNA capping	GME vs GME	5.794697	0.440770855371758	7.60645183703156	0.365036672029322
Cytosolic protein acetylation and deacetylation - Proline metabolism	Cytosolic protein acetylation and deacetylation	Proline metabolism	TME vs TME	6.320042	0.00692014856258382	0.109495294585138	0.00729669332876808
Cytosolic protein acetylation and deacetylation - Proteasomal core organization	Cytosolic protein acetylation and deacetylation	Proteasomal core organization	FME vs FME	6.189896	0.0218755765643951	0.353407832256951	0.0104376132235042
Cytosolic protein acetylation and deacetylation - Proteasomal core organization	Cytosolic protein acetylation and deacetylation	Proteasomal core organization	TME vs TME	6.320042	0.00154417327323658	0.02443295919364	0.00144682075325571
Cytosolic protein acetylation and deacetylation - Proteasome assembly	Cytosolic protein acetylation and deacetylation	Proteasome assembly	TME vs TME	6.320042	0.00543659540016902	0.0860215079919399	0.00490335587998041
Cytosolic protein acetylation and deacetylation - Protein deubiquitination	Cytosolic protein acetylation and deacetylation	Protein deubiquitination	TME vs TME	6.320042	0.00144664253051465	0.0228897614849686	0.00130189605710812
Cytosolic protein acetylation and deacetylation - Protein import across and into inner mitochondrial membrane	Cytosolic protein acetylation and deacetylation	Protein import across and into inner mitochondrial membrane	TME vs TME	6.320042	0.0108648107116486	0.171910420524201	0.0118250628688459
Cytosolic protein acetylation and deacetylation - Protein import across and into outer mitochondrial membrane	Cytosolic protein acetylation and deacetylation	Protein import across and into outer mitochondrial membrane	TME vs TME	6.320042	0.0131926798438529	0.208743548322138	0.0144304809152753
Cytosolic protein acetylation and deacetylation - Protein N-linked glycosylation in ER	Cytosolic protein acetylation and deacetylation	Protein N-linked glycosylation in ER	TME vs TME	6.320042	0.0124796907702816	0.197462150539903	0.0121494934438781
Cytosolic protein acetylation and deacetylation - Protein palmitoylation	Cytosolic protein acetylation and deacetylation	Protein palmitoylation	TME vs TME	6.320042	0.000638359150989485	0.0101005524168421	0.000574564488257684
Cytosolic protein acetylation and deacetylation - Proteolysis of basement membrane	Cytosolic protein acetylation and deacetylation	Proteolysis of basement membrane	TME vs TME	6.320042	0.0119627606221822	0.189282930349152	0.0116785081424809
Cytosolic protein acetylation and deacetylation - Proteolysis of elastic fibers	Cytosolic protein acetylation and deacetylation	Proteolysis of elastic fibers	TME vs TME	6.320042	0.00895454322649087	0.141684869853991	0.00903697436870172
Cytosolic protein acetylation and deacetylation - Proteolysis of fibronectin	Cytosolic protein acetylation and deacetylation	Proteolysis of fibronectin	TME vs TME	6.320042	0.0104059862226584	0.164650587569676	0.0108862399357145
Cytosolic protein acetylation and deacetylation - Proteolysis of matricellular proteins	Cytosolic protein acetylation and deacetylation	Proteolysis of matricellular proteins	TME vs TME	6.320042	0.000320046815651007	0.00506399827168711	0.000287995048910339
Cytosolic protein acetylation and deacetylation - Proteolysis of proteoglycans	Cytosolic protein acetylation and deacetylation	Proteolysis of proteoglycans	TME vs TME	6.320042	0.00757959590386482	0.119929518683644	0.00734206289406601
Cytosolic protein acetylation and deacetylation - Purine biosynthesis and salvage	Cytosolic protein acetylation and deacetylation	Purine biosynthesis and salvage	TME vs TME	6.320042	0.00658407209721608	0.104177664299347	0.00605793474834809
Cytosolic protein acetylation and deacetylation - Rab1 activation in cis-Golgi vesicle tethering and autophagosome biogenesis	Cytosolic protein acetylation and deacetylation	Rab1 activation in cis-Golgi vesicle tethering and autophagosome biogenesis	TME vs TME	6.320042	0.00369271423720423	0.0584286348139386	0.00380915755861143
Cytosolic protein acetylation and deacetylation - Rab1 activation in cis-Golgi vesicle tethering and autophagosome biogenesis	Cytosolic protein acetylation and deacetylation	Rab1 activation in cis-Golgi vesicle tethering and autophagosome biogenesis	FME vs FME	6.189896	0.0875023062575803	1.4136313290278	0.0417504528940169
Cytosolic protein acetylation and deacetylation - Ras signaling pathway	Cytosolic protein acetylation and deacetylation	Ras signaling pathway	TME vs TME	6.320042	0.00048428168466156	0.00766263400917592	0.000492690429585502
Cytosolic protein acetylation and deacetylation - Regulation of coagulation cascade	Cytosolic protein acetylation and deacetylation	Regulation of coagulation cascade	TME vs TME	6.320042	0.0142263023912787	0.225098226880943	0.0152582579817125
Cytosolic protein acetylation and deacetylation - Regulation of G-protein signaling by beta and gamma subunits	Cytosolic protein acetylation and deacetylation	Regulation of G-protein signaling by beta and gamma subunits	TME vs TME	6.320042	0.0112720718112597	0.178354382481332	0.0101003736559188
Cytosolic protein acetylation and deacetylation - Regulation of G-protein signaling by beta and gamma subunits	Cytosolic protein acetylation and deacetylation	Regulation of G-protein signaling by beta and gamma subunits	GME vs GME	5.794697	0.109861776761206	1.89590192609266	0.0844331716345138
Cytosolic protein acetylation and deacetylation - Regulation of microtubule nucleation and stabilization at Golgi	Cytosolic protein acetylation and deacetylation	Regulation of microtubule nucleation and stabilization at Golgi	TME vs TME	6.320042	0.00343145117547955	0.0542947530556143	0.00337424776076657
Cytosolic protein acetylation and deacetylation - Regulation of pre-mRNA processing by hnRNPs	Cytosolic protein acetylation and deacetylation	Regulation of pre-mRNA processing by hnRNPs	TME vs TME	6.320042	0.0752966814417997	1.19139527731105	0.0786466382470141
Cytosolic protein acetylation and deacetylation - Replication stress-induced slowing of S-phase progression	Cytosolic protein acetylation and deacetylation	Replication stress-induced slowing of S-phase progression	TME vs TME	6.320042	0.00321412827495929	0.0508561223965526	0.00418863102070158
Cytosolic protein acetylation and deacetylation - Retinoid metabolism and intracellular transport	Cytosolic protein acetylation and deacetylation	Retinoid metabolism and intracellular transport	TME vs TME	6.320042	0.0144320280367369	0.228353357887083	0.014534357725936
Cytosolic protein acetylation and deacetylation - Roundabout signaling	Cytosolic protein acetylation and deacetylation	Roundabout signaling	TME vs TME	6.320042	0.0070165825778756	0.111021139126901	0.00696932697487981
Cytosolic protein acetylation and deacetylation - SDSA homologous recombination DSB repair	Cytosolic protein acetylation and deacetylation	SDSA homologous recombination DSB repair	TME vs TME	6.320042	0.0109226337572532	0.172825336057448	0.0116090623289082
Cytosolic protein acetylation and deacetylation - SDSA homologous recombination DSB repair	Cytosolic protein acetylation and deacetylation	SDSA homologous recombination DSB repair	FME vs FME	6.189896	0.0875024145488289	1.413633078512	0.173146150513215
Cytosolic protein acetylation and deacetylation - Serine and glycine metabolism	Cytosolic protein acetylation and deacetylation	Serine and glycine metabolism	TME vs TME	6.320042	0.000964428353675977	0.0152598409899718	0.000973819460666267
Cytosolic protein acetylation and deacetylation - Shuttle-mediated phospholipid transport	Cytosolic protein acetylation and deacetylation	Shuttle-mediated phospholipid transport	TME vs TME	6.320042	0.00158843180043296	0.0251332476960392	0.00182514778847487
Cytosolic protein acetylation and deacetylation - Single strand annealing DSB repair	Cytosolic protein acetylation and deacetylation	Single strand annealing DSB repair	TME vs TME	6.320042	0.00151345973884206	0.0239469887746721	0.00139473158979635
Cytosolic protein acetylation and deacetylation - Sister chromatid cohesion	Cytosolic protein acetylation and deacetylation	Sister chromatid cohesion	TME vs TME	6.320042	0.0103376187000738	0.163568830153956	0.0101891332413574
Cytosolic protein acetylation and deacetylation - Smooth muscle thin myofilament organization	Cytosolic protein acetylation and deacetylation	Smooth muscle thin myofilament organization	TME vs TME	6.320042	0.000258346058116464	0.00408772694437785	0.000234735283378064
Cytosolic protein acetylation and deacetylation - Sphingomyelin biosynthesis from ceramide	Cytosolic protein acetylation and deacetylation	Sphingomyelin biosynthesis from ceramide	TME vs TME	6.320042	0.0067822219443963	0.107312925875422	0.00618866871407361
Cytosolic protein acetylation and deacetylation - Step 1 and 2 catalysis during pre-mRNA splicing	Cytosolic protein acetylation and deacetylation	Step 1 and 2 catalysis during pre-mRNA splicing	TME vs TME	6.320042	0.00449345465627827	0.0710984940344179	0.00546152791506872
Cytosolic protein acetylation and deacetylation - Telomere replication support and maintenance	Cytosolic protein acetylation and deacetylation	Telomere replication support and maintenance	GME vs GME	5.794697	0.0294292123300022	0.507864536554111	0.0286398838297189
Cytosolic protein acetylation and deacetylation - Telomere replication support and maintenance	Cytosolic protein acetylation and deacetylation	Telomere replication support and maintenance	TME vs TME	6.320042	0.000320047060511425	0.00506400214603509	0.000287995616099538
Cytosolic protein acetylation and deacetylation - Thioredoxin-dependent peroxiredoxin-mediated peroxide detoxification	Cytosolic protein acetylation and deacetylation	Thioredoxin-dependent peroxiredoxin-mediated peroxide detoxification	TME vs TME	6.320042	0.00031768661855729	0.00502665362890692	0.000448414532954891
Cytosolic protein acetylation and deacetylation - Transcription by RNA polymerase II	Cytosolic protein acetylation and deacetylation	Transcription by RNA polymerase II	TME vs TME	6.320042	0.00324491415516853	0.0513432375201787	0.00359136753063721
Cytosolic protein acetylation and deacetylation - Transcription initiation by general transcription factors	Cytosolic protein acetylation and deacetylation	Transcription initiation by general transcription factors	TME vs TME	6.320042	0.0169878198591411	0.268792833421687	0.0159998298826132
Cytosolic protein acetylation and deacetylation - Transcription regulation by chromatin remodeling	Cytosolic protein acetylation and deacetylation	Transcription regulation by chromatin remodeling	TME vs TME	6.320042	0.00207249834056897	0.0327924775422856	0.00187263158114424
Cytosolic protein acetylation and deacetylation - Transcription regulation by mediator	Cytosolic protein acetylation and deacetylation	Transcription regulation by mediator	TME vs TME	6.320042	0.000957537362988851	0.0151508070511125	0.000826893451315675
Cytosolic protein acetylation and deacetylation - Transcription repression	Cytosolic protein acetylation and deacetylation	Transcription repression	TME vs TME	6.320042	0.147696011311883	2.33694668855582	0.153246449896129
Cytosolic protein acetylation and deacetylation - Transcription repression	Cytosolic protein acetylation and deacetylation	Transcription repression	FME vs FME	6.189896	0.168088037894953	2.71552289951825	0.0906411852737126
Cytosolic protein acetylation and deacetylation - Transcription repression	Cytosolic protein acetylation and deacetylation	Transcription repression	GME vs GME	5.794697	0.275084077040839	4.74716909624304	0.211413120881845
Cytosolic protein acetylation and deacetylation - Transcriptional control of myofibrillogenesis	Cytosolic protein acetylation and deacetylation	Transcriptional control of myofibrillogenesis	TME vs TME	6.320042	0.0161849278698744	0.256088930595072	0.0167533091554136
Cytosolic protein acetylation and deacetylation - Transcriptional control of myofibrillogenesis	Cytosolic protein acetylation and deacetylation	Transcriptional control of myofibrillogenesis	FME vs FME	6.189896	0.0234840620291911	0.379393495293398	0.0211148005870387
Cytosolic protein acetylation and deacetylation - TREX-2-mediated nuclear mRNA export	Cytosolic protein acetylation and deacetylation	TREX-2-mediated nuclear mRNA export	TME vs TME	6.320042	0.0122680912303745	0.194114078782964	0.0110907209307979
Cytosolic protein acetylation and deacetylation - Tubulin actylation and deacetylation	Cytosolic protein acetylation and deacetylation	Tubulin actylation and deacetylation	TME vs TME	6.320042	0.238448110315293	3.77288808847395	0.245549715880253
Cytosolic protein acetylation and deacetylation - Tubulin actylation and deacetylation	Cytosolic protein acetylation and deacetylation	Tubulin actylation and deacetylation	FME vs FME	6.189896	0.52568773902931	8.49267509578638	0.580761301394162
Cytosolic protein acetylation and deacetylation - Tubulin actylation and deacetylation	Cytosolic protein acetylation and deacetylation	Tubulin actylation and deacetylation	GME vs GME	5.794697	0.330998300270422	5.71208962312801	0.226130332320227
Cytosolic protein acetylation and deacetylation - U2 snRNP-selective component synthesis	Cytosolic protein acetylation and deacetylation	U2 snRNP-selective component synthesis	TME vs TME	6.320042	0.00337695610499423	0.053432495006923	0.00300936525859523
Cytosolic protein acetylation and deacetylation - U4-U6 di-snRNP-selective component synthesis	Cytosolic protein acetylation and deacetylation	U4-U6 di-snRNP-selective component synthesis	TME vs TME	6.320042	0.00174488967560018	0.0276088305504632	0.00157327023380262
Cytosolic protein acetylation and deacetylation - U4-U6-U5 tri-snRNP recruitment and pre-catalytic spliceosome assembly	Cytosolic protein acetylation and deacetylation	U4-U6-U5 tri-snRNP recruitment and pre-catalytic spliceosome assembly	TME vs TME	6.320042	0.0197838310341088	0.313033222843633	0.0186435448427603
Cytosolic protein acetylation and deacetylation - U5 snRNP-selective component synthesis	Cytosolic protein acetylation and deacetylation	U5 snRNP-selective component synthesis	TME vs TME	6.320042	0.010602233933035	0.167755752244251	0.0108414988874017
Cytosolic protein acetylation and deacetylation - Ubiquinone biosynthesis from farnesyl pyrophosphate	Cytosolic protein acetylation and deacetylation	Ubiquinone biosynthesis from farnesyl pyrophosphate	TME vs TME	6.320042	0.00147234161870939	0.0232963899275525	0.0015523737624893
Cytosolic protein acetylation and deacetylation - VDJ recombination	Cytosolic protein acetylation and deacetylation	VDJ recombination	TME vs TME	6.320042	0.0412701411224268	0.653004226557112	0.0404147775621093
Cytosolic protein acetylation and deacetylation - VDJ recombination	Cytosolic protein acetylation and deacetylation	VDJ recombination	FME vs FME	6.189896	0.0438144702208691	0.707838574981681	0.0209054372766801
Cytosolic protein acetylation and deacetylation - VDJ recombination	Cytosolic protein acetylation and deacetylation	VDJ recombination	GME vs GME	5.794697	0.108687895293648	1.87564406934795	0.0835309967530323
Cytosolic protein acetylation and deacetylation - Vesicle fusion with cis-Golgi	Cytosolic protein acetylation and deacetylation	Vesicle fusion with cis-Golgi	TME vs TME	6.320042	0.00145100234983413	0.0229587455098645	0.00125322498725828
Cytosolic protein acetylation and deacetylation - Vesicle tethering at cis-Golgi	Cytosolic protein acetylation and deacetylation	Vesicle tethering at cis-Golgi	TME vs TME	6.320042	0.00144890667523254	0.022925586321766	0.00125069127651189
Cytosolic protein acetylation and deacetylation - Viral RNA-activated RIG-I-like signaling	Cytosolic protein acetylation and deacetylation	Viral RNA-activated RIG-I-like signaling	TME vs TME	6.320042	0.00146961281375654	0.0232532129206608	0.00141581773251991
Cytosolic protein acetylation and deacetylation - Z-disc organization	Cytosolic protein acetylation and deacetylation	Z-disc organization	TME vs TME	6.320042	0.000482214176838215	0.0076299204949895	0.000416547510272882
Cytosolic protein folding - Abscission checkpoint	Cytosolic protein folding	Abscission checkpoint	TME vs TME	6.243017	0.0248406200019999	0.39789446708309	0.0241565729789656
Cytosolic protein folding - Actin filament branching	Cytosolic protein folding	Actin filament branching	TME vs TME	6.243017	0.000974384569929979	0.0156075906782947	0.000805862954968203
Cytosolic protein folding - Acyl CoA hydrolysis	Cytosolic protein folding	Acyl CoA hydrolysis	TME vs TME	6.243017	0.00079397432163614	0.0127177980887609	0.000684444573089182
Cytosolic protein folding - Adherens junction organization	Cytosolic protein folding	Adherens junction organization	TME vs TME	6.243017	0.000324798353150428	0.00520258623278526	0.000295539885598673
Cytosolic protein folding - Amyloid precursor protein cleavage	Cytosolic protein folding	Amyloid precursor protein cleavage	TME vs TME	6.243017	0.00106562246909124	0.0170690298558043	0.000881747440253861
Cytosolic protein folding - Antigen presentation via MHC class I molecules	Cytosolic protein folding	Antigen presentation via MHC class I molecules	TME vs TME	6.243017	0.0766043250980712	1.22704011046032	0.0763711469627219
Cytosolic protein folding - Antigen presentation via MHC class I molecules	Cytosolic protein folding	Antigen presentation via MHC class I molecules	FME vs FME	6.290818	0.0604109375366188	0.960303334505045	0.113980339020538
Cytosolic protein folding - Antigen presentation via MHC class I molecules	Cytosolic protein folding	Antigen presentation via MHC class I molecules	GME vs GME	6	0.506056477864805	8.43427463108008	0.375121210244893
Cytosolic protein folding - Aspartate and arginine metabolism	Cytosolic protein folding	Aspartate and arginine metabolism	TME vs TME	6.243017	0.0147658481273361	0.236517819248603	0.0147284196567016
Cytosolic protein folding - Aspartate and arginine metabolism	Cytosolic protein folding	Aspartate and arginine metabolism	GME vs GME	6	0.0844498016870672	1.40749669478445	0.100078143652749
Cytosolic protein folding - Assembly and maturation of respiratory chain complexes	Cytosolic protein folding	Assembly and maturation of respiratory chain complexes	TME vs TME	6.243017	0.0590297645282377	0.945532627491282	0.0571893195326572
Cytosolic protein folding - Assembly and maturation of respiratory chain complexes	Cytosolic protein folding	Assembly and maturation of respiratory chain complexes	FME vs FME	6.290818	0.106357147178584	1.69067270346744	0.0617756477471216
Cytosolic protein folding - Assembly of core replication fork machinery	Cytosolic protein folding	Assembly of core replication fork machinery	TME vs TME	6.243017	0.000325960897123131	0.00522120774120341	0.0002917368440594
Cytosolic protein folding - Assembly of core replication fork machinery	Cytosolic protein folding	Assembly of core replication fork machinery	FME vs FME	6.290818	0.0161666285073846	0.256987689587422	0.0158617683817131
Cytosolic protein folding - Autophagosome nucleation and elongation	Cytosolic protein folding	Autophagosome nucleation and elongation	TME vs TME	6.243017	0.00432063957762466	0.0692075552888239	0.00413770801558058
Cytosolic protein folding - Basement membrane assembly and organization	Cytosolic protein folding	Basement membrane assembly and organization	TME vs TME	6.243017	0.00213185581931569	0.0341478447420519	0.00181512734447618
Cytosolic protein folding - Basement membrane attachment to cell surface	Cytosolic protein folding	Basement membrane attachment to cell surface	TME vs TME	6.243017	0.0153245816710095	0.24546755502748	0.0141293705471623
Cytosolic protein folding - Beta-oxidation	Cytosolic protein folding	Beta-oxidation	TME vs TME	6.243017	0.00907395405904362	0.145345652176513	0.0103985256549656
Cytosolic protein folding - Biogenesis of mitochondrial-derived vesicles	Cytosolic protein folding	Biogenesis of mitochondrial-derived vesicles	TME vs TME	6.243017	0.0042712670526036	0.0684167113191396	0.00404878414385226
Cytosolic protein folding - Biosynthesis of fibril-forming collagen	Cytosolic protein folding	Biosynthesis of fibril-forming collagen	TME vs TME	6.243017	0.00390579586216679	0.0625626318097968	0.00417581813072828
Cytosolic protein folding - Branched tryptophan-kynurenine pathway producing NAD and diverse metabolites	Cytosolic protein folding	Branched tryptophan-kynurenine pathway producing NAD and diverse metabolites	TME vs TME	6.243017	0.0191692557498819	0.307051144470816	0.0181040837288923
Cytosolic protein folding - Canonical deadenylation of cytosolic mRNA by CCR4-NOT complex	Cytosolic protein folding	Canonical deadenylation of cytosolic mRNA by CCR4-NOT complex	TME vs TME	6.243017	0.000791505836146617	0.0126782581449802	0.000655001721991454
Cytosolic protein folding - Canonical WNT receptor signaling	Cytosolic protein folding	Canonical WNT receptor signaling	TME vs TME	6.243017	0.00270388086487241	0.043310482415413	0.00270750090809596
Cytosolic protein folding - Cardiolipin biosynthesis and remodeling	Cytosolic protein folding	Cardiolipin biosynthesis and remodeling	TME vs TME	6.243017	0.00691483780966001	0.110761152701469	0.00689780162007912
Cytosolic protein folding - Carnitine shuttle	Cytosolic protein folding	Carnitine shuttle	TME vs TME	6.243017	0.0345590094683787	0.553562618575259	0.0350257238119013
Cytosolic protein folding - Carrier-mediated potassium transmembrane transport	Cytosolic protein folding	Carrier-mediated potassium transmembrane transport	TME vs TME	6.243017	0.00226653819174251	0.0363051729729069	0.00187510239611237
Cytosolic protein folding - Carrier-mediated sodium transmembrane transport	Cytosolic protein folding	Carrier-mediated sodium transmembrane transport	TME vs TME	6.243017	0.019474691052497	0.311943575374418	0.0203638630816708
Cytosolic protein folding - Catecholamine metabolism	Cytosolic protein folding	Catecholamine metabolism	TME vs TME	6.243017	0.0845669111575202	1.35458398563222	0.0933961821270246
Cytosolic protein folding - Cellular uptake and efflux of free cholesterol	Cytosolic protein folding	Cellular uptake and efflux of free cholesterol	TME vs TME	6.243017	0.00764416232982686	0.122443396995655	0.00634485550000289
Cytosolic protein folding - Cellular uptake and export of free and transferrin-bound iron	Cytosolic protein folding	Cellular uptake and export of free and transferrin-bound iron	TME vs TME	6.243017	0.0068912812838953	0.110383826722298	0.00647835071677605
Cytosolic protein folding - Cellular urate import and export	Cytosolic protein folding	Cellular urate import and export	TME vs TME	6.243017	0.102033239615268	1.634357817889	0.101130130166096
Cytosolic protein folding - Cellular urate import and export	Cytosolic protein folding	Cellular urate import and export	FME vs FME	6.290818	0.219418474276783	3.4879162796022	0.1821163457924
Cytosolic protein folding - Cellular xenobiotic uptake and efflux	Cytosolic protein folding	Cellular xenobiotic uptake and efflux	TME vs TME	6.243017	0.0177493033112018	0.284306494022218	0.0193586126648966
Cytosolic protein folding - Centriolar satelites organization	Cytosolic protein folding	Centriolar satelites organization	TME vs TME	6.243017	0.0167915328486554	0.268965026387668	0.0170264501076825
Cytosolic protein folding - Centriole duplication	Cytosolic protein folding	Centriole duplication	TME vs TME	6.243017	0.18736729831242	3.00122989300656	0.182244642395961
Cytosolic protein folding - Centriole duplication	Cytosolic protein folding	Centriole duplication	FME vs FME	6.290818	0.0407638403367102	0.647989476720924	0.0830816482882985
Cytosolic protein folding - Centriole duplication	Cytosolic protein folding	Centriole duplication	GME vs GME	6	0.271240566336701	4.52067610561168	0.201060739190687
Cytosolic protein folding - Centrosome biogenesis and maturation	Cytosolic protein folding	Centrosome biogenesis and maturation	TME vs TME	6.243017	0.0590348136674669	0.945613504078205	0.0628978127720117
Cytosolic protein folding - Chaperone-mediated autophagy	Cytosolic protein folding	Chaperone-mediated autophagy	TME vs TME	6.243017	0.37998732465959	6.0865974372453	0.361580757979944
Cytosolic protein folding - Chaperone-mediated autophagy	Cytosolic protein folding	Chaperone-mediated autophagy	FME vs FME	6.290818	0.0801871587799181	1.27466977174728	0.0573071388563419
Cytosolic protein folding - Chaperone-mediated regulation of steroid nuclear receptors	Cytosolic protein folding	Chaperone-mediated regulation of steroid nuclear receptors	TME vs TME	6.243017	0.189068921502207	3.02848631624487	0.187112995624538
Cytosolic protein folding - Chaperone-mediated regulation of steroid nuclear receptors	Cytosolic protein folding	Chaperone-mediated regulation of steroid nuclear receptors	FME vs FME	6.290818	0.182958362735774	2.90833966455573	0.130343456291906
Cytosolic protein folding - Cholesterol biosynthesis from farnesyl pyrophosphate	Cytosolic protein folding	Cholesterol biosynthesis from farnesyl pyrophosphate	TME vs TME	6.243017	0.00383097887754272	0.0613642211331164	0.00359609851892921
Cytosolic protein folding - Cholesterol-sensitive control of SREBP activation	Cytosolic protein folding	Cholesterol-sensitive control of SREBP activation	TME vs TME	6.243017	0.00694391724661973	0.111226944097627	0.00692490027047584
Cytosolic protein folding - Ciliary transition zone organization	Cytosolic protein folding	Ciliary transition zone organization	TME vs TME	6.243017	0.00445026569687537	0.0712838929822936	0.00391320241659749
Cytosolic protein folding - Citric acid cycle	Cytosolic protein folding	Citric acid cycle	TME vs TME	6.243017	0.00196108345177074	0.0314124307237486	0.00162207247272516
Cytosolic protein folding - Clathrin-mediated endocytosis	Cytosolic protein folding	Clathrin-mediated endocytosis	TME vs TME	6.243017	0.021659305511173	0.346936502513391	0.0218189557848513
Cytosolic protein folding - Clathrin-mediated endosomal vesicle biogenesis for retrograde transport to the TGN	Cytosolic protein folding	Clathrin-mediated endosomal vesicle biogenesis for retrograde transport to the TGN	TME vs TME	6.243017	0.0475542293290191	0.761718698442058	0.0494153727749546
Cytosolic protein folding - Clathrin-mediated vesicle traffic from TGN to endosomal lysosomal system	Cytosolic protein folding	Clathrin-mediated vesicle traffic from TGN to endosomal lysosomal system	TME vs TME	6.243017	0.0193348247920787	0.309703212164982	0.0186353843056792
Cytosolic protein folding - Cobalamin metabolism	Cytosolic protein folding	Cobalamin metabolism	TME vs TME	6.243017	0.0479025194739486	0.767297573751767	0.0442807476492557
Cytosolic protein folding - Co-translational ER protein import and insertion into ER membrane	Cytosolic protein folding	Co-translational ER protein import and insertion into ER membrane	TME vs TME	6.243017	0.228887246480384	3.66629210354235	0.226873419676681
Cytosolic protein folding - Co-translational ER protein import and insertion into ER membrane	Cytosolic protein folding	Co-translational ER protein import and insertion into ER membrane	FME vs FME	6.290818	0.0912952766987668	1.4512464499536	0.0355296751428085
Cytosolic protein folding - Cytosolic Dicer-mediated microRNA and endogenous siRNA processing	Cytosolic protein folding	Cytosolic Dicer-mediated microRNA and endogenous siRNA processing	TME vs TME	6.243017	0.000791503829602963	0.0126782260043727	0.000708400398168225
Cytosolic protein folding - Cytosolic mRNA decapping and 5' degradation	Cytosolic protein folding	Cytosolic mRNA decapping and 5' degradation	TME vs TME	6.243017	0.00378059589602036	0.0605571917763096	0.00332497621087005
Cytosolic protein folding - Cytosolic protein folding	Cytosolic protein folding	Cytosolic protein folding	TME vs TME	6.243017	0.397654875830325	6.36959443398599	0.438480382089999
Cytosolic protein folding - Cytosolic protein folding	Cytosolic protein folding	Cytosolic protein folding	FME vs FME	6.290818	1.34894635173531	21.4430984265823	1.0863238596708
Cytosolic protein folding - Cytosolic Sm core assembly onto U snRNAs	Cytosolic protein folding	Cytosolic Sm core assembly onto U snRNAs	TME vs TME	6.243017	0.00477578900921022	0.0764980915358792	0.00568296809641159
Cytosolic protein folding - DNA damage-induced G2-M arrest	Cytosolic protein folding	DNA damage-induced G2-M arrest	TME vs TME	6.243017	0.0181894312373106	0.291356417357197	0.0169180619844613
Cytosolic protein folding - DNA damage-induced G2-M arrest	Cytosolic protein folding	DNA damage-induced G2-M arrest	FME vs FME	6.290818	0.015215696602495	0.241871501751417	0.0127921281593161
Cytosolic protein folding - Early endocytic vesicle and endosome fusion	Cytosolic protein folding	Early endocytic vesicle and endosome fusion	TME vs TME	6.243017	0.0282091727576874	0.451851594701388	0.0309673485342124
Cytosolic protein folding - Early endocytic vesicle and endosome fusion	Cytosolic protein folding	Early endocytic vesicle and endosome fusion	FME vs FME	6.290818	0.0911853329706642	1.44949876430245	0.261904761904762
Cytosolic protein folding - Early endocytic vesicle and endosome tethering	Cytosolic protein folding	Early endocytic vesicle and endosome tethering	TME vs TME	6.243017	0.00712727795753028	0.114163996890426	0.00666828756190034
Cytosolic protein folding - Early endosome dynamics	Cytosolic protein folding	Early endosome dynamics	TME vs TME	6.243017	0.00422536876662417	0.0676815173490075	0.00362344793564024
Cytosolic protein folding - Electron transport chain	Cytosolic protein folding	Electron transport chain	TME vs TME	6.243017	0.00180674879346701	0.0289403142220965	0.00238926357066873
Cytosolic protein folding - Endoplasmic and sarcoplasmic calcium import, export and storage	Cytosolic protein folding	Endoplasmic and sarcoplasmic calcium import, export and storage	TME vs TME	6.243017	0.000757065093071336	0.0121265899051866	0.000867604281831339
Cytosolic protein folding - Endoplasmic reticulum contact site-mediated cholesterol transfer	Cytosolic protein folding	Endoplasmic reticulum contact site-mediated cholesterol transfer	TME vs TME	6.243017	0.00377917457554691	0.0605344252128224	0.00606745143199381
Cytosolic protein folding - Endoplasmic reticulum tubulus maintenance	Cytosolic protein folding	Endoplasmic reticulum tubulus maintenance	TME vs TME	6.243017	0.00118136324304709	0.0189229535327995	0.000977294022721273
Cytosolic protein folding - Endoplasmic reticulum-golgi contact site formation	Cytosolic protein folding	Endoplasmic reticulum-golgi contact site formation	TME vs TME	6.243017	0.0303613162130943	0.486324404687876	0.0293029502783105
Cytosolic protein folding - Endosomal recycling to plasma membrane	Cytosolic protein folding	Endosomal recycling to plasma membrane	TME vs TME	6.243017	0.00231117717605688	0.0370201955799701	0.00224886952497624
Cytosolic protein folding - Epidermal growth factor induced EGF receptor signaling	Cytosolic protein folding	Epidermal growth factor induced EGF receptor signaling	TME vs TME	6.243017	0.0311948411280474	0.499675720066037	0.0302536128240749
Cytosolic protein folding - ER unfolded protein response pathway	Cytosolic protein folding	ER unfolded protein response pathway	TME vs TME	6.243017	0.0197184196452566	0.315847594618752	0.0174102594116604
Cytosolic protein folding - ER unfolded protein response pathway	Cytosolic protein folding	ER unfolded protein response pathway	FME vs FME	6.290818	0.0808512231035326	1.28522585993754	0.0570246576457239
Cytosolic protein folding - ER unfolded protein response pathway	Cytosolic protein folding	ER unfolded protein response pathway	GME vs GME	6	0.506056269824877	8.43427116374794	0.600902889836612
Cytosolic protein folding - Eukaryotic intraflagellar transport	Cytosolic protein folding	Eukaryotic intraflagellar transport	TME vs TME	6.243017	0.000984919343580051	0.0157763355867148	0.00081504417161002
Cytosolic protein folding - Eukaryotic kinetochore assembly	Cytosolic protein folding	Eukaryotic kinetochore assembly	TME vs TME	6.243017	0.0765368086524462	1.22595863905787	0.075299694673525
Cytosolic protein folding - Eukaryotic kinetochore assembly	Cytosolic protein folding	Eukaryotic kinetochore assembly	FME vs FME	6.290818	0.0760793972489724	1.209372041628	0.0746447397632918
Cytosolic protein folding - Eukaryotic motile axoneme organization	Cytosolic protein folding	Eukaryotic motile axoneme organization	TME vs TME	6.243017	0.000980541082866366	0.0157062050620628	0.000853988766208442
Cytosolic protein folding - Excitatory postsynaptic machinery organization	Cytosolic protein folding	Excitatory postsynaptic machinery organization	TME vs TME	6.243017	0.002642003846706	0.0423193427753383	0.00310522297129097
Cytosolic protein folding - Fanconi anemia interstrand cross-link repair pathway	Cytosolic protein folding	Fanconi anemia interstrand cross-link repair pathway	TME vs TME	6.243017	0.00924371675896992	0.148064893443934	0.00804748726225174
Cytosolic protein folding - Fatty acid activation	Cytosolic protein folding	Fatty acid activation	TME vs TME	6.243017	0.0206687659610344	0.331070143042677	0.0217523925419596
Cytosolic protein folding - Fibroblast growth factor receptor signaling	Cytosolic protein folding	Fibroblast growth factor receptor signaling	TME vs TME	6.243017	0.00137977699583317	0.0221011243844295	0.00114121518940557
Cytosolic protein folding - Filopodium assembly, organization and upstream regulation	Cytosolic protein folding	Filopodium assembly, organization and upstream regulation	TME vs TME	6.243017	0.000977882655665258	0.0156636226517051	0.000901839684602767
Cytosolic protein folding - Folate cycle	Cytosolic protein folding	Folate cycle	TME vs TME	6.243017	0.023425715044402	0.375230666661389	0.0217226598902005
Cytosolic protein folding - Fusion of autophagosomes with lysosomes	Cytosolic protein folding	Fusion of autophagosomes with lysosomes	TME vs TME	6.243017	0.0581550381065268	0.931521350663967	0.0583035251815592
Cytosolic protein folding - Fusion of autophagosomes with lysosomes	Cytosolic protein folding	Fusion of autophagosomes with lysosomes	FME vs FME	6.290818	0.131749773093536	2.09431853868042	0.18131944842144
Cytosolic protein folding - Fusion of late endosomes with lysosomes	Cytosolic protein folding	Fusion of late endosomes with lysosomes	TME vs TME	6.243017	0.105478574001113	1.68954482567175	0.100676670005242
Cytosolic protein folding - Fusion of late endosomes with lysosomes	Cytosolic protein folding	Fusion of late endosomes with lysosomes	FME vs FME	6.290818	0.0944121206401782	1.50079237246564	0.0671018731277437
Cytosolic protein folding - Fusion of late endosomes with lysosomes	Cytosolic protein folding	Fusion of late endosomes with lysosomes	GME vs GME	6	0.333953963198946	5.5658993866491	0.216220490882237
Cytosolic protein folding - G protein-regulated phospholipase C beta signaling cascade	Cytosolic protein folding	G protein-regulated phospholipase C beta signaling cascade	TME vs TME	6.243017	0.00441159488584113	0.0706644679539771	0.00384521219519121
Cytosolic protein folding - Generation of electrochemical gradients by Na-K-ATPase	Cytosolic protein folding	Generation of electrochemical gradients by Na-K-ATPase	TME vs TME	6.243017	0.0278774470912833	0.446538047485537	0.0262412488587839
Cytosolic protein folding - Generation of electrochemical gradients by Na-K-ATPase	Cytosolic protein folding	Generation of electrochemical gradients by Na-K-ATPase	FME vs FME	6.290818	0.136745053944948	2.17372443857218	0.316384580904176
Cytosolic protein folding - Glutamate and glutamine metabolism	Cytosolic protein folding	Glutamate and glutamine metabolism	TME vs TME	6.243017	0.00435242605716437	0.0697167078114213	0.00426097304996482
Cytosolic protein folding - Glutathione biosynthesis, regeneration and glutathione-dependent peroxide detoxification	Cytosolic protein folding	Glutathione biosynthesis, regeneration and glutathione-dependent peroxide detoxification	TME vs TME	6.243017	0.0181317013138747	0.290431705449104	0.017752167863076
Cytosolic protein folding - Glutathione biosynthesis, regeneration and glutathione-dependent peroxide detoxification	Cytosolic protein folding	Glutathione biosynthesis, regeneration and glutathione-dependent peroxide detoxification	GME vs GME	6	0.422249008435336	7.03748347392226	0.500390718263742
Cytosolic protein folding - Glycerol-3-phosphate pathway	Cytosolic protein folding	Glycerol-3-phosphate pathway	TME vs TME	6.243017	0.0027743000772423	0.0444384500336155	0.00415560530185199
Cytosolic protein folding - Glycogen synthesis and glycogenolysis	Cytosolic protein folding	Glycogen synthesis and glycogenolysis	TME vs TME	6.243017	0.00951396364107541	0.152393679888377	0.0108042411227438
Cytosolic protein folding - gp130 receptor signaling	Cytosolic protein folding	gp130 receptor signaling	TME vs TME	6.243017	0.0104998386801258	0.168185323705718	0.00994782532716388
Cytosolic protein folding - GPCR desensitization and endocytic adaptor recruitment	Cytosolic protein folding	GPCR desensitization and endocytic adaptor recruitment	TME vs TME	6.243017	0.0327801763504534	0.52506945473999	0.0319449903604676
Cytosolic protein folding - GPCR desensitization and endocytic adaptor recruitment	Cytosolic protein folding	GPCR desensitization and endocytic adaptor recruitment	FME vs FME	6.290818	0.0233686475171365	0.371472303669784	0.0315452776103181
Cytosolic protein folding - GPI-anchor synthesis and attachment to protein	Cytosolic protein folding	GPI-anchor synthesis and attachment to protein	TME vs TME	6.243017	0.0572899258689681	0.917664072838262	0.0534309757430445
Cytosolic protein folding - HDL synthesis and organization for reverse lipid transport	Cytosolic protein folding	HDL synthesis and organization for reverse lipid transport	TME vs TME	6.243017	0.00767764532175452	0.122979724077199	0.0083416627117618
Cytosolic protein folding - Hippo signaling	Cytosolic protein folding	Hippo signaling	TME vs TME	6.243017	0.00494034820176853	0.0791339835635879	0.00462000586102651
Cytosolic protein folding - Immunoproteasome organization	Cytosolic protein folding	Immunoproteasome organization	TME vs TME	6.243017	0.0285498548497612	0.457308605011902	0.0283364718556741
Cytosolic protein folding - Induction of canonical mitophagy	Cytosolic protein folding	Induction of canonical mitophagy	TME vs TME	6.243017	0.00161658059867655	0.0258942198606751	0.0013937467327622
Cytosolic protein folding - Inositol metabolism and transport	Cytosolic protein folding	Inositol metabolism and transport	TME vs TME	6.243017	0.0166020295960734	0.26592958300137	0.0157212631138237
Cytosolic protein folding - Inositol metabolism and transport	Cytosolic protein folding	Inositol metabolism and transport	FME vs FME	6.290818	0.0244666194770605	0.388925867168429	0.0498505077600285
Cytosolic protein folding - Integrin-basement membrane interaction and signaling	Cytosolic protein folding	Integrin-basement membrane interaction and signaling	TME vs TME	6.243017	0.00719824536919243	0.115300745507864	0.00645458746121149
Cytosolic protein folding - Integrin-basement membrane interaction and signaling	Cytosolic protein folding	Integrin-basement membrane interaction and signaling	FME vs FME	6.290818	0.0305266702083444	0.48525754420943	0.017730870709768
Cytosolic protein folding - Intercellular bridge abscission	Cytosolic protein folding	Intercellular bridge abscission	TME vs TME	6.243017	0.00162399069539173	0.0260129140190046	0.00134311849860604
Cytosolic protein folding - Intercellular bridge and midbody assembly and organization	Cytosolic protein folding	Intercellular bridge and midbody assembly and organization	TME vs TME	6.243017	0.0067842943614443	0.108670121328065	0.00712004701983405
Cytosolic protein folding - Intercellular bridge and midbody assembly and organization	Cytosolic protein folding	Intercellular bridge and midbody assembly and organization	FME vs FME	6.290818	0.0100684752835714	0.160050328342188	0.00817848278022825
Cytosolic protein folding - Interphase pericentriolar material organization for microtubule nucleation sites	Cytosolic protein folding	Interphase pericentriolar material organization for microtubule nucleation sites	TME vs TME	6.243017	0.0625301217607083	1.00160098550739	0.0564565605026041
Cytosolic protein folding - Interphase pericentriolar material organization for microtubule nucleation sites	Cytosolic protein folding	Interphase pericentriolar material organization for microtubule nucleation sites	FME vs FME	6.290818	0.0304228264873388	0.483606825389041	0.0238214956505899
Cytosolic protein folding - Intracellular triacylglycerol mobilization	Cytosolic protein folding	Intracellular triacylglycerol mobilization	TME vs TME	6.243017	0.0877921080992614	1.40624485473568	0.0875774668744911
Cytosolic protein folding - Intracellular triacylglycerol mobilization	Cytosolic protein folding	Intracellular triacylglycerol mobilization	FME vs FME	6.290818	0.0607755628166958	0.966099484781483	0.0475881097340707
Cytosolic protein folding - Intrinsic apoptosis pathway	Cytosolic protein folding	Intrinsic apoptosis pathway	TME vs TME	6.243017	0.00852563924317572	0.13656280249579	0.00815012684098262
Cytosolic protein folding - Intrinsic apoptosis pathway	Cytosolic protein folding	Intrinsic apoptosis pathway	FME vs FME	6.290818	0.0499709488862634	0.794347361597754	0.0405907084705089
Cytosolic protein folding - Kinetochore-microtubule attachment	Cytosolic protein folding	Kinetochore-microtubule attachment	TME vs TME	6.243017	0.0130204751898569	0.208560617102939	0.0125144727771052
Cytosolic protein folding - Late endosomal, vesicle and autophagosomal tethering to lysosomes	Cytosolic protein folding	Late endosomal, vesicle and autophagosomal tethering to lysosomes	TME vs TME	6.243017	0.118784716382278	1.90268123012781	0.115472294745479
Cytosolic protein folding - Late endosomal, vesicle and autophagosomal tethering to lysosomes	Cytosolic protein folding	Late endosomal, vesicle and autophagosomal tethering to lysosomes	FME vs FME	6.290818	0.243001537153111	3.86279696911727	0.2629354069338
Cytosolic protein folding - Leukocyte rolling on and transmigration through endothelium	Cytosolic protein folding	Leukocyte rolling on and transmigration through endothelium	TME vs TME	6.243017	0.011932472396578	0.191133101542467	0.010544235397513
Cytosolic protein folding - LINC complex-mediated nuclear-cytoskeletal coupling	Cytosolic protein folding	LINC complex-mediated nuclear-cytoskeletal coupling	TME vs TME	6.243017	0.0625240802008531	1.00150421243012	0.0583702821194369
Cytosolic protein folding - LINC complex-mediated nuclear-cytoskeletal coupling	Cytosolic protein folding	LINC complex-mediated nuclear-cytoskeletal coupling	FME vs FME	6.290818	0.0760388830704638	1.20872802082145	0.0593280703027707
Cytosolic protein folding - Lipid droplet biogenesis	Cytosolic protein folding	Lipid droplet biogenesis	TME vs TME	6.243017	0.0143248005100363	0.2294531643958	0.0180980521585219
Cytosolic protein folding - Lipid droplet mitochondria interaction	Cytosolic protein folding	Lipid droplet mitochondria interaction	TME vs TME	6.243017	0.212088558245013	3.39721246291463	0.208544739609553
Cytosolic protein folding - Lipid droplet mitochondria interaction	Cytosolic protein folding	Lipid droplet mitochondria interaction	FME vs FME	6.290818	0.0537090796465188	0.853769373244456	0.0446156811503963
Cytosolic protein folding - Lipid droplet mitochondria interaction	Cytosolic protein folding	Lipid droplet mitochondria interaction	GME vs GME	6	1.01123432486187	16.8539054143645	0.927162285388884
Cytosolic protein folding - Lipid raft dynamics	Cytosolic protein folding	Lipid raft dynamics	TME vs TME	6.243017	0.00196723044918185	0.0315108926888227	0.00265972227377822
Cytosolic protein folding - Lysosomal degradation of chondroitin and dermatan sulfate	Cytosolic protein folding	Lysosomal degradation of chondroitin and dermatan sulfate	TME vs TME	6.243017	0.020791328051411	0.333033329856495	0.0239929446463448
Cytosolic protein folding - Lysosomal pH regulation	Cytosolic protein folding	Lysosomal pH regulation	TME vs TME	6.243017	0.0144626810190355	0.231661720045577	0.0142043082421741
Cytosolic protein folding - Malate aspartate shuttle	Cytosolic protein folding	Malate aspartate shuttle	TME vs TME	6.243017	0.0391472420983264	0.627056451539143	0.0381281569763631
Cytosolic protein folding - Malate aspartate shuttle	Cytosolic protein folding	Malate aspartate shuttle	FME vs FME	6.290818	0.0646561422796831	1.02778588711317	0.0251624379075393
Cytosolic protein folding - MICOS-dependent maintenance of mitochondrial cristae architecture	Cytosolic protein folding	MICOS-dependent maintenance of mitochondrial cristae architecture	TME vs TME	6.243017	0.0793023567808066	1.27025690128474	0.0770535811188497
Cytosolic protein folding - MICOS-dependent maintenance of mitochondrial cristae architecture	Cytosolic protein folding	MICOS-dependent maintenance of mitochondrial cristae architecture	FME vs FME	6.290818	0.0344507164289688	0.547634902086609	0.0134072956172421
Cytosolic protein folding - Microtubule assistance of vesicle traffic between Golgi and ER	Cytosolic protein folding	Microtubule assistance of vesicle traffic between Golgi and ER	TME vs TME	6.243017	0.0272029513296111	0.435734044541216	0.0260055228124491
Cytosolic protein folding - Microtubule-based anterograde organelle and vesicle transport	Cytosolic protein folding	Microtubule-based anterograde organelle and vesicle transport	TME vs TME	6.243017	0.00892847402139797	0.143015368067437	0.00794189044388135
Cytosolic protein folding - Microtubule-based retrograde vesicle and organelle transport	Cytosolic protein folding	Microtubule-based retrograde vesicle and organelle transport	TME vs TME	6.243017	0.000977882691369392	0.0156636232236102	0.000808669602206682
Cytosolic protein folding - Mitochondria-endoplasmic reticulum contact site formation	Cytosolic protein folding	Mitochondria-endoplasmic reticulum contact site formation	TME vs TME	6.243017	0.0192456752867056	0.308275224661921	0.0186396227829611
Cytosolic protein folding - Mitochondria-endoplasmic reticulum contact site formation	Cytosolic protein folding	Mitochondria-endoplasmic reticulum contact site formation	FME vs FME	6.290818	0.0152158794497945	0.2418744083256	0.0149289479526584
Cytosolic protein folding - Mitochondrial ATP-synthesis coupled to proton gradient	Cytosolic protein folding	Mitochondrial ATP-synthesis coupled to proton gradient	TME vs TME	6.243017	0.000653693555118421	0.0104707953637451	0.000540764016564392
Cytosolic protein folding - Mitochondrial coupling to microtubule transport system	Cytosolic protein folding	Mitochondrial coupling to microtubule transport system	TME vs TME	6.243017	0.0045871131481158	0.0734759012203572	0.0041142364887109
Cytosolic protein folding - Mitochondrial fusion	Cytosolic protein folding	Mitochondrial fusion	TME vs TME	6.243017	0.0256935900683388	0.411557252873317	0.0248273248807692
Cytosolic protein folding - Mitochondrial iron-sulfur protein assembly	Cytosolic protein folding	Mitochondrial iron-sulfur protein assembly	FME vs FME	6.290818	0.0489332389541209	0.777851734336857	0.099701015520057
Cytosolic protein folding - Mitochondrial iron-sulfur protein assembly	Cytosolic protein folding	Mitochondrial iron-sulfur protein assembly	TME vs TME	6.243017	0.00614475572558048	0.0984260579884388	0.0061742403681368
Cytosolic protein folding - Mitotic spindle assembly	Cytosolic protein folding	Mitotic spindle assembly	TME vs TME	6.243017	0.0113578470454008	0.181928812444181	0.0126231115418264
Cytosolic protein folding - Mother and daughter centriole organization around microtubule triplets	Cytosolic protein folding	Mother and daughter centriole organization around microtubule triplets	TME vs TME	6.243017	0.0416575144440562	0.66726573283555	0.0454489151858025
Cytosolic protein folding - mRNA storage, translational repression and degradation by cytosolic processing bodies	Cytosolic protein folding	mRNA storage, translational repression and degradation by cytosolic processing bodies	TME vs TME	6.243017	0.00575877058495329	0.0922433881589626	0.00522864169087369
Cytosolic protein folding - MYD88-dependent signaling	Cytosolic protein folding	MYD88-dependent signaling	TME vs TME	6.243017	0.000989141154703693	0.0158439601181087	0.00097088181643835
Cytosolic protein folding - NADPH-independent ROS detoxification	Cytosolic protein folding	NADPH-independent ROS detoxification	TME vs TME	6.243017	0.532904112686807	8.5360026403058	0.535754354028022
Cytosolic protein folding - NADPH-independent ROS detoxification	Cytosolic protein folding	NADPH-independent ROS detoxification	FME vs FME	6.290818	0.795480207229444	12.6450991605974	0.757861836975957
Cytosolic protein folding - NADPH-independent ROS detoxification	Cytosolic protein folding	NADPH-independent ROS detoxification	GME vs GME	6	0.334861823549858	5.58103039249763	0.248220856780323
Cytosolic protein folding - Neuregulin receptor signaling	Cytosolic protein folding	Neuregulin receptor signaling	TME vs TME	6.243017	0.29799113194042	4.77319095213301	0.285812286958794
Cytosolic protein folding - Neuregulin receptor signaling	Cytosolic protein folding	Neuregulin receptor signaling	FME vs FME	6.290818	0.162163105391989	2.57777444270295	0.0974624689144504
Cytosolic protein folding - Nodal growth differentiation factor receptor signaling	Cytosolic protein folding	Nodal growth differentiation factor receptor signaling	TME vs TME	6.243017	0.0015525762511079	0.0248690048795362	0.0013216867188205
Cytosolic protein folding - Notch ligand presentation	Cytosolic protein folding	Notch ligand presentation	TME vs TME	6.243017	0.0971126909692397	1.55554098154956	0.096192832588959
Cytosolic protein folding - Notch ligand presentation	Cytosolic protein folding	Notch ligand presentation	FME vs FME	6.290818	0.0759457294729669	1.20724723416352	0.0598906417587744
Cytosolic protein folding - Notch ligand presentation	Cytosolic protein folding	Notch ligand presentation	GME vs GME	6	1.2662193271989	21.103655453315	1.04075026210125
Cytosolic protein folding - Notch signaling in receiving cell	Cytosolic protein folding	Notch signaling in receiving cell	TME vs TME	6.243017	0.0244609320488058	0.391812664946836	0.0219041219347327
Cytosolic protein folding - Nuclear Drosha-mediated microRNA processing	Cytosolic protein folding	Nuclear Drosha-mediated microRNA processing	TME vs TME	6.243017	0.000589795725254588	0.00944728657212121	0.000648499112224097
Cytosolic protein folding - Nuclear pore complex organization	Cytosolic protein folding	Nuclear pore complex organization	TME vs TME	6.243017	0.0270138784108014	0.432705494196516	0.0250027324201635
Cytosolic protein folding - Nucleocytoplasmic protein transport	Cytosolic protein folding	Nucleocytoplasmic protein transport	TME vs TME	6.243017	0.00700903628284557	0.112270014045718	0.00757424790425303
Cytosolic protein folding - Nucleosome disassembly	Cytosolic protein folding	Nucleosome disassembly	TME vs TME	6.243017	0.0213024625555639	0.341220629171944	0.0229290178527491
Cytosolic protein folding - Nucleosome disassembly	Cytosolic protein folding	Nucleosome disassembly	FME vs FME	6.290818	0.0323332570147693	0.513975379174846	0.0317235367634262
Cytosolic protein folding - Nucleotide excision repair	Cytosolic protein folding	Nucleotide excision repair	TME vs TME	6.243017	0.0144575285417404	0.231579188200264	0.0141211571406963
Cytosolic protein folding - p38 signaling cascade	Cytosolic protein folding	p38 signaling cascade	TME vs TME	6.243017	0.000989142464436551	0.0158439810972733	0.00101205613844312
Cytosolic protein folding - Pentose phosphate pathway	Cytosolic protein folding	Pentose phosphate pathway	TME vs TME	6.243017	0.0500139226032146	0.801117809432246	0.0508372822948484
Cytosolic protein folding - Pentose phosphate pathway	Cytosolic protein folding	Pentose phosphate pathway	FME vs FME	6.290818	0.0911633442250437	1.44914922717222	0.0354783305595872
Cytosolic protein folding - Phase I biotransformation via alcohol and aldehyde dehydrogenases	Cytosolic protein folding	Phase I biotransformation via alcohol and aldehyde dehydrogenases	TME vs TME	6.243017	0.0345141124682731	0.552843463098093	0.0333636903710722
Cytosolic protein folding - Phase II biotransformation via glucuronidation	Cytosolic protein folding	Phase II biotransformation via glucuronidation	TME vs TME	6.243017	0.050721025224236	0.812444105657611	0.0532865975937084
Cytosolic protein folding - Phase II biotransformation via gluthatione conjugation	Cytosolic protein folding	Phase II biotransformation via gluthatione conjugation	TME vs TME	6.243017	0.000494570577351847	0.00792198005905434	0.000485440908219175
Cytosolic protein folding - Plasmalogen biosynthesis	Cytosolic protein folding	Plasmalogen biosynthesis	TME vs TME	6.243017	0.0280452970848714	0.449226651221807	0.0292205277574571
Cytosolic protein folding - Polyamine biosynthesis and interconversion	Cytosolic protein folding	Polyamine biosynthesis and interconversion	TME vs TME	6.243017	0.00104961308389452	0.0168125931891404	0.000993547904207703
Cytosolic protein folding - Pre-mRNA 3-end-cleavage and polyadenylation	Cytosolic protein folding	Pre-mRNA 3-end-cleavage and polyadenylation	TME vs TME	6.243017	0.0113282700776247	0.181455051651163	0.0115290912810682
Cytosolic protein folding - Pre-mRNA capping	Cytosolic protein folding	Pre-mRNA capping	TME vs TME	6.243017	0.0431450544282579	0.691092993557346	0.0466126972893224
Cytosolic protein folding - Pre-mRNA capping	Cytosolic protein folding	Pre-mRNA capping	GME vs GME	6	0.168178853097416	2.80298088495693	0.4
Cytosolic protein folding - Proteasomal core organization	Cytosolic protein folding	Proteasomal core organization	TME vs TME	6.243017	0.00572953614369314	0.0917751139200449	0.0051179370877733
Cytosolic protein folding - Proteasome assembly	Cytosolic protein folding	Proteasome assembly	TME vs TME	6.243017	0.00130738711023684	0.0209415907274902	0.0014741259052076
Cytosolic protein folding - Protein folding in ER	Cytosolic protein folding	Protein folding in ER	TME vs TME	6.243017	0.0197573390178241	0.316471001079851	0.0174559277681168
Cytosolic protein folding - Protein folding in ER	Cytosolic protein folding	Protein folding in ER	FME vs FME	6.290818	0.195943189862354	3.11474885626986	0.145713836931317
Cytosolic protein folding - Protein import across and into inner mitochondrial membrane	Cytosolic protein folding	Protein import across and into inner mitochondrial membrane	TME vs TME	6.243017	0.00860645699234017	0.137857332794633	0.00798479243778993
Cytosolic protein folding - Protein import across and into outer mitochondrial membrane	Cytosolic protein folding	Protein import across and into outer mitochondrial membrane	TME vs TME	6.243017	0.061561785062288	0.986090269005796	0.0623695416050809
Cytosolic protein folding - Protein O-linked glycosylation in Golgi Apparatus	Cytosolic protein folding	Protein O-linked glycosylation in Golgi Apparatus	TME vs TME	6.243017	0.036676712998562	0.587483773422216	0.0345397983255066
Cytosolic protein folding - Protein O-linked glycosylation in Golgi Apparatus	Cytosolic protein folding	Protein O-linked glycosylation in Golgi Apparatus	FME vs FME	6.290818	0.0301235575330137	0.478849591244511	0.0295555064065223
Cytosolic protein folding - Proteolysis of basement membrane	Cytosolic protein folding	Proteolysis of basement membrane	TME vs TME	6.243017	0.00254082393254867	0.0406986534358652	0.00274986789706158
Cytosolic protein folding - Proteolysis of elastic fibers	Cytosolic protein folding	Proteolysis of elastic fibers	TME vs TME	6.243017	0.0015767814038611	0.0252567204983341	0.00151718609321073
Cytosolic protein folding - Proteolysis of fibril-forming collagen	Cytosolic protein folding	Proteolysis of fibril-forming collagen	TME vs TME	6.243017	0.00375351279139076	0.0601233774237418	0.00430540684113975
Cytosolic protein folding - Proteolysis of matricellular proteins	Cytosolic protein folding	Proteolysis of matricellular proteins	TME vs TME	6.243017	0.034189449889608	0.547643051686889	0.0395646518528069
Cytosolic protein folding - Proteolysis of proteoglycans	Cytosolic protein folding	Proteolysis of proteoglycans	TME vs TME	6.243017	0.00449510665408061	0.072002150770112	0.00486371916911826
Cytosolic protein folding - Purine biosynthesis and salvage	Cytosolic protein folding	Purine biosynthesis and salvage	TME vs TME	6.243017	0.0127033783561768	0.203481393007859	0.0130480835078776
Cytosolic protein folding - Purine biosynthesis and salvage	Cytosolic protein folding	Purine biosynthesis and salvage	GME vs GME	6	0.336357706194833	5.60596176991388	0.8
Cytosolic protein folding - Pyrimidine biosynthesis and salvage	Cytosolic protein folding	Pyrimidine biosynthesis and salvage	TME vs TME	6.243017	0.2554860776841	4.09234941475212	0.249172325222483
Cytosolic protein folding - Pyrimidine biosynthesis and salvage	Cytosolic protein folding	Pyrimidine biosynthesis and salvage	FME vs FME	6.290818	0.599201079034375	9.52501016702376	0.757049058156359
Cytosolic protein folding - Rab1 activation in cis-Golgi vesicle tethering and autophagosome biogenesis	Cytosolic protein folding	Rab1 activation in cis-Golgi vesicle tethering and autophagosome biogenesis	TME vs TME	6.243017	0.00286481251848328	0.0458882689016256	0.00245545061856963
Cytosolic protein folding - Regulation of actin dynamics during macropinocytosis	Cytosolic protein folding	Regulation of actin dynamics during macropinocytosis	TME vs TME	6.243017	0.0135931233631095	0.21773323597091	0.0123721733591271
Cytosolic protein folding - Regulation of G-protein signaling by beta and gamma subunits	Cytosolic protein folding	Regulation of G-protein signaling by beta and gamma subunits	TME vs TME	6.243017	0.00838172432679447	0.134257588336312	0.00851128199318968
Cytosolic protein folding - Regulation of G-protein signaling by beta and gamma subunits	Cytosolic protein folding	Regulation of G-protein signaling by beta and gamma subunits	FME vs FME	6.290818	0.0152158794497945	0.2418744083256	0.0149289479526584
Cytosolic protein folding - Regulation of proteasomal proteolysis by signalosome	Cytosolic protein folding	Regulation of proteasomal proteolysis by signalosome	TME vs TME	6.243017	0.00249910855673554	0.040030460885639	0.00213062738285715
Cytosolic protein folding - Replication stress-induced slowing of S-phase progression	Cytosolic protein folding	Replication stress-induced slowing of S-phase progression	TME vs TME	6.243017	0.0248350876899352	0.397805851083951	0.0270734912193807
Cytosolic protein folding - Retinoid metabolism and intracellular transport	Cytosolic protein folding	Retinoid metabolism and intracellular transport	TME vs TME	6.243017	0.0278533997709681	0.446152860010312	0.0290607865252392
Cytosolic protein folding - Retinoid metabolism and intracellular transport	Cytosolic protein folding	Retinoid metabolism and intracellular transport	FME vs FME	6.290818	0.0163054680574615	0.259194708520363	0.00947073965211161
Cytosolic protein folding - Semaphorin presentation on cell surface	Cytosolic protein folding	Semaphorin presentation on cell surface	TME vs TME	6.243017	0.121588318126347	1.94758903121247	0.123624783444522
Cytosolic protein folding - Semaphorin presentation on cell surface	Cytosolic protein folding	Semaphorin presentation on cell surface	FME vs FME	6.290818	0.126382156920179	2.00899392827368	0.233751201566473
Cytosolic protein folding - Semaphorin presentation on cell surface	Cytosolic protein folding	Semaphorin presentation on cell surface	GME vs GME	6	0.168635840848698	2.8105973474783	0.199843712694503
Cytosolic protein folding - Semaphorin receptor signaling	Cytosolic protein folding	Semaphorin receptor signaling	TME vs TME	6.243017	0.0836475258725536	1.33985736777903	0.0892349501481157
Cytosolic protein folding - Semaphorin receptor signaling	Cytosolic protein folding	Semaphorin receptor signaling	FME vs FME	6.290818	0.0909066065752475	1.44506807843914	0.0720581060299364
Cytosolic protein folding - Smooth muscle thin myofilament organization	Cytosolic protein folding	Smooth muscle thin myofilament organization	TME vs TME	6.243017	0.00155247024751796	0.0248673069250598	0.00143955135197824
Cytosolic protein folding - Support for large vesicle biogenesis at ER	Cytosolic protein folding	Support for large vesicle biogenesis at ER	TME vs TME	6.243017	0.0223039226448351	0.357261912702446	0.0223970236372883
Cytosolic protein folding - Support for large vesicle biogenesis at ER	Cytosolic protein folding	Support for large vesicle biogenesis at ER	FME vs FME	6.290818	0.0502059292216895	0.798082652074186	0.0492591773442038
Cytosolic protein folding - Synthesis of secreted semaphorins	Cytosolic protein folding	Synthesis of secreted semaphorins	TME vs TME	6.243017	0.0792141064120847	1.26884331605902	0.0768323789206792
Cytosolic protein folding - Synthesis of secreted semaphorins	Cytosolic protein folding	Synthesis of secreted semaphorins	FME vs FME	6.290818	0.0702254888359227	1.11631724065704	0.0621904742902848
Cytosolic protein folding - Tandem WH2-domain-mediated actin filament nucleation	Cytosolic protein folding	Tandem WH2-domain-mediated actin filament nucleation	TME vs TME	6.243017	0.000325960647193486	0.00522120373785636	0.000389627250285841
Cytosolic protein folding - Tetraspanin-enriched microdomain dynamics	Cytosolic protein folding	Tetraspanin-enriched microdomain dynamics	TME vs TME	6.243017	0.0337116845768108	0.53999025660726	0.0313379479128125
Cytosolic protein folding - Thioredoxin-dependent peroxiredoxin-mediated peroxide detoxification	Cytosolic protein folding	Thioredoxin-dependent peroxiredoxin-mediated peroxide detoxification	TME vs TME	6.243017	0.0276205938250573	0.442423798586946	0.0265454687979036
Cytosolic protein folding - Thioredoxin-dependent peroxiredoxin-mediated peroxide detoxification	Cytosolic protein folding	Thioredoxin-dependent peroxiredoxin-mediated peroxide detoxification	FME vs FME	6.290818	0.0100411781452856	0.159616408029291	0.0069655326403633
Cytosolic protein folding - Tight junction organization	Cytosolic protein folding	Tight junction organization	FME vs FME	6.290818	0.0456476383493834	0.725623224976798	0.0930066350971143
Cytosolic protein folding - Transcription by RNA polymerase II	Cytosolic protein folding	Transcription by RNA polymerase II	TME vs TME	6.243017	0.000264748319502853	0.00424071104067654	0.000238309905000976
Cytosolic protein folding - Transcriptional control of myofibrillogenesis	Cytosolic protein folding	Transcriptional control of myofibrillogenesis	TME vs TME	6.243017	0.00147737840363912	0.0236644935814294	0.00139858259767758
Cytosolic protein folding - TREX-2-mediated nuclear mRNA export	Cytosolic protein folding	TREX-2-mediated nuclear mRNA export	TME vs TME	6.243017	0.178166307521971	2.85384937968172	0.175707025706785
Cytosolic protein folding - TREX-2-mediated nuclear mRNA export	Cytosolic protein folding	TREX-2-mediated nuclear mRNA export	FME vs FME	6.290818	0.149575872493593	2.37768548170653	0.188260882003579
Cytosolic protein folding - TREX-2-mediated nuclear mRNA export	Cytosolic protein folding	TREX-2-mediated nuclear mRNA export	GME vs GME	6	0.506056269824877	8.43427116374794	0.327649158666771
Cytosolic protein folding - U1 and U2 snRNP recruitment and pre-spliceosome assembly	Cytosolic protein folding	U1 and U2 snRNP recruitment and pre-spliceosome assembly	TME vs TME	6.243017	0.000589250732394451	0.00943855693318181	0.000543958744074701
Cytosolic protein folding - Ubiquinone biosynthesis from farnesyl pyrophosphate	Cytosolic protein folding	Ubiquinone biosynthesis from farnesyl pyrophosphate	TME vs TME	6.243017	0.0343800216468159	0.550695610269131	0.0303661305198555
Cytosolic protein folding - Ubiquinone biosynthesis from farnesyl pyrophosphate	Cytosolic protein folding	Ubiquinone biosynthesis from farnesyl pyrophosphate	FME vs FME	6.290818	0.0456034780108429	0.724921244142158	0.0318005463340258
Cytosolic protein folding - Vesicle biogenesis at cis-Golgi	Cytosolic protein folding	Vesicle biogenesis at cis-Golgi	TME vs TME	6.243017	0.00528329891394008	0.084627332394828	0.00483993871461146
Cytosolic protein folding - Vesicle biogenesis at ER membrane	Cytosolic protein folding	Vesicle biogenesis at ER membrane	TME vs TME	6.243017	0.00154780078665218	0.0247925119866644	0.00130188965993228
Cytosolic protein folding - Vesicle fusion with cis-Golgi	Cytosolic protein folding	Vesicle fusion with cis-Golgi	TME vs TME	6.243017	0.0318634057489839	0.510384718615055	0.0328286427794472
Cytosolic protein folding - Vesicle fusion with cis-Golgi	Cytosolic protein folding	Vesicle fusion with cis-Golgi	FME vs FME	6.290818	0.0844981087392462	1.34319742236216	0.137471757147032
Cytosolic protein folding - Vesicle tethering at cis-Golgi	Cytosolic protein folding	Vesicle tethering at cis-Golgi	TME vs TME	6.243017	0.0639309876586115	1.02403990973135	0.0642378351777351
Cytosolic protein folding - Vesicle tethering at cis-Golgi	Cytosolic protein folding	Vesicle tethering at cis-Golgi	FME vs FME	6.290818	0.0100411924435266	0.15961663531675	0.00984380846989187
Cytosolic protein folding - Vesicle tethering at plasma membrane	Cytosolic protein folding	Vesicle tethering at plasma membrane	TME vs TME	6.243017	0.00204322875938159	0.0327282257156838	0.00187741553852607
Cytosolic protein folding - Vesicle tethering at Trans-Golgi Network	Cytosolic protein folding	Vesicle tethering at Trans-Golgi Network	TME vs TME	6.243017	0.0181364012414932	0.290506988400775	0.0172877031473577
Cytosolic protein folding - Vesicle tethering at Trans-Golgi Network	Cytosolic protein folding	Vesicle tethering at Trans-Golgi Network	FME vs FME	6.290818	0.0402739011342856	0.640201313368751	0.032713931120913
Cytosolic protein folding - Vesicle trafficking involved in biogenesis of lysosome-related organelles	Cytosolic protein folding	Vesicle trafficking involved in biogenesis of lysosome-related organelles	TME vs TME	6.243017	0.025617309272337	0.410335395018265	0.0245495831308063
Cytosolic protein folding - Vesicle trafficking involved in biogenesis of lysosome-related organelles	Cytosolic protein folding	Vesicle trafficking involved in biogenesis of lysosome-related organelles	GME vs GME	6	0.0844497670758198	1.40749611793033	0.0625995322973495
Cytosolic protein folding - Vesicle trafficking involved in biogenesis of lysosome-related organelles	Cytosolic protein folding	Vesicle trafficking involved in biogenesis of lysosome-related organelles	FME vs FME	6.290818	0.015193890704174	0.241524871195372	0.0476190476190476
Cytosolic protein polyubiquitination - Abscission checkpoint	Cytosolic protein polyubiquitination	Abscission checkpoint	TME vs TME	5.836298	0.0027638235147007	0.0473557618619383	0.00309232470233122
Cytosolic protein polyubiquitination - Acyl CoA hydrolysis	Cytosolic protein polyubiquitination	Acyl CoA hydrolysis	TME vs TME	5.836298	0.00272303364162219	0.046656862129155	0.00254356475940428
Cytosolic protein polyubiquitination - Alternative end joining DSB repair	Cytosolic protein polyubiquitination	Alternative end joining DSB repair	TME vs TME	5.836298	0.000903763328824463	0.0154852148669119	0.000835549731586435
Cytosolic protein polyubiquitination - Assembly of core replication fork machinery	Cytosolic protein polyubiquitination	Assembly of core replication fork machinery	TME vs TME	5.836298	0.0281318876367289	0.482015933566586	0.0304238022715755
Cytosolic protein polyubiquitination - Biogenesis of mitochondrial-derived vesicles	Cytosolic protein polyubiquitination	Biogenesis of mitochondrial-derived vesicles	TME vs TME	5.836298	0.0663735876938621	1.13725489201267	0.066509286943241
Cytosolic protein polyubiquitination - Bone morphogenetic protein receptor signaling	Cytosolic protein polyubiquitination	Bone morphogenetic protein receptor signaling	TME vs TME	5.836298	0.0104660202320563	0.17932634233527	0.00928394643061402
Cytosolic protein polyubiquitination - Calcineurin-NFAT signaling pathway	Cytosolic protein polyubiquitination	Calcineurin-NFAT signaling pathway	TME vs TME	5.836298	0.00505969336625122	0.08669353628123	0.00496917379518246
Cytosolic protein polyubiquitination - Canonical deadenylation of cytosolic mRNA by CCR4-NOT complex	Cytosolic protein polyubiquitination	Canonical deadenylation of cytosolic mRNA by CCR4-NOT complex	TME vs TME	5.836298	0.0122668178419259	0.210181475566802	0.011708246523058
Cytosolic protein polyubiquitination - Canonical deadenylation of cytosolic mRNA by CCR4-NOT complex	Cytosolic protein polyubiquitination	Canonical deadenylation of cytosolic mRNA by CCR4-NOT complex	GME vs GME	6	1.09355058408499	18.2258430680832	1.09355058408499
Cytosolic protein polyubiquitination - Cardiolipin biosynthesis and remodeling	Cytosolic protein polyubiquitination	Cardiolipin biosynthesis and remodeling	TME vs TME	5.836298	0.0297734998350332	0.510143560355726	0.0281844361384013
Cytosolic protein polyubiquitination - Carrier-mediated zinc transmembrane transport	Cytosolic protein polyubiquitination	Carrier-mediated zinc transmembrane transport	TME vs TME	5.836298	0.230091248482459	3.94241756454242	0.225051445674577
Cytosolic protein polyubiquitination - Cellular uptake and export of free and transferrin-bound iron	Cytosolic protein polyubiquitination	Cellular uptake and export of free and transferrin-bound iron	TME vs TME	5.836298	0.00596836170749616	0.102262794358165	0.00529321326218498
Cytosolic protein polyubiquitination - Centriolar satelites organization	Cytosolic protein polyubiquitination	Centriolar satelites organization	TME vs TME	5.836298	0.00530041303996918	0.0908180628595147	0.00472922580914262
Cytosolic protein polyubiquitination - Centriole duplication	Cytosolic protein polyubiquitination	Centriole duplication	TME vs TME	5.836298	0.13012076208185	2.22950842905369	0.134032241014517
Cytosolic protein polyubiquitination - Centriole duplication	Cytosolic protein polyubiquitination	Centriole duplication	FME vs FME	5.76862	0.50450892540749	8.74574706061058	0.781377506007466
Cytosolic protein polyubiquitination - Centrosomal subdistal appendage organization for microtubule anchoring	Cytosolic protein polyubiquitination	Centrosomal subdistal appendage organization for microtubule anchoring	TME vs TME	5.836298	0.000740435515165573	0.0126867318929008	0.000656845825320448
Cytosolic protein polyubiquitination - Centrosome biogenesis and maturation	Cytosolic protein polyubiquitination	Centrosome biogenesis and maturation	TME vs TME	5.836298	0.00566163314343587	0.0970072616663588	0.00534513600683767
Cytosolic protein polyubiquitination - Chaperone-mediated autophagy	Cytosolic protein polyubiquitination	Chaperone-mediated autophagy	IME vs IME	5	1.36370580014995	27.274116002999	1.36370580014995
Cytosolic protein polyubiquitination - Chaperone-mediated autophagy	Cytosolic protein polyubiquitination	Chaperone-mediated autophagy	FME vs FME	5.76862	0.422226054554471	7.3193596576124	0.221978150127344
Cytosolic protein polyubiquitination - Chaperone-mediated autophagy	Cytosolic protein polyubiquitination	Chaperone-mediated autophagy	TME vs TME	5.836298	0.0224526305721365	0.38470670102223	0.0245581599882723
Cytosolic protein polyubiquitination - Chemically and physiologically gated channel-mediated sodium transmembrane movement	Cytosolic protein polyubiquitination	Chemically and physiologically gated channel-mediated sodium transmembrane movement	TME vs TME	5.836298	0.00962236364846348	0.164871005352509	0.00942986814903258
Cytosolic protein polyubiquitination - Ciliary transition zone organization	Cytosolic protein polyubiquitination	Ciliary transition zone organization	TME vs TME	5.836298	0.00275551906835958	0.0472134722471226	0.0039065521933365
Cytosolic protein polyubiquitination - Citric acid cycle	Cytosolic protein polyubiquitination	Citric acid cycle	TME vs TME	5.836298	0.00690955878675174	0.118389404654846	0.00612872829151424
Cytosolic protein polyubiquitination - Classical complement pathway	Cytosolic protein polyubiquitination	Classical complement pathway	TME vs TME	5.836298	0.00295253523330305	0.050589176426637	0.00261849163734648
Cytosolic protein polyubiquitination - Clathrin-mediated endosomal vesicle biogenesis for retrograde transport to the TGN	Cytosolic protein polyubiquitination	Clathrin-mediated endosomal vesicle biogenesis for retrograde transport to the TGN	TME vs TME	5.836298	0.00708900602171485	0.121464080183329	0.00701027735008425
Cytosolic protein polyubiquitination - Coagulation cascade	Cytosolic protein polyubiquitination	Coagulation cascade	TME vs TME	5.836298	0.00275552135028569	0.0472135113459829	0.00298663150824095
Cytosolic protein polyubiquitination - Cofactor-mediated transcriptional regulation of multiple nuclear receptors	Cytosolic protein polyubiquitination	Cofactor-mediated transcriptional regulation of multiple nuclear receptors	TME vs TME	5.836298	0.0118023801976133	0.202223732112199	0.0106050873644669
Cytosolic protein polyubiquitination - COP9 signalosome-mediated regulation of cullin-RING ubiquitin ligases	Cytosolic protein polyubiquitination	COP9 signalosome-mediated regulation of cullin-RING ubiquitin ligases	TME vs TME	5.836298	0.28385907675501	4.86368350571604	0.276596135055556
Cytosolic protein polyubiquitination - COP9 signalosome-mediated regulation of cullin-RING ubiquitin ligases	Cytosolic protein polyubiquitination	COP9 signalosome-mediated regulation of cullin-RING ubiquitin ligases	FME vs FME	5.76862	1.00966985371374	17.5027967011126	1.33673669523655
Cytosolic protein polyubiquitination - Co-translational ER protein import and insertion into ER membrane	Cytosolic protein polyubiquitination	Co-translational ER protein import and insertion into ER membrane	TME vs TME	5.836298	0.0205494021214023	0.352096502577054	0.0218590233144461
Cytosolic protein polyubiquitination - Crosslinking between different cytoskeletal networks and nuclear envelope components	Cytosolic protein polyubiquitination	Crosslinking between different cytoskeletal networks and nuclear envelope components	TME vs TME	5.836298	0.0160062046200573	0.274252683020165	0.0176518247481185
Cytosolic protein polyubiquitination - Crosslinking between different cytoskeletal networks and nuclear envelope components	Cytosolic protein polyubiquitination	Crosslinking between different cytoskeletal networks and nuclear envelope components	FME vs FME	5.76862	0.0844452109108943	1.46387193152248	0.0443956300254687
Cytosolic protein polyubiquitination - Cytosolic and nuclear iron-sulfur protein assembly	Cytosolic protein polyubiquitination	Cytosolic and nuclear iron-sulfur protein assembly	TME vs TME	5.836298	0.253122810824407	4.33704376834031	0.248782582403626
Cytosolic protein polyubiquitination - Cytosolic Dicer-mediated microRNA and endogenous siRNA processing	Cytosolic protein polyubiquitination	Cytosolic Dicer-mediated microRNA and endogenous siRNA processing	TME vs TME	5.836298	0.00365770087960006	0.0626715891572767	0.00324426333315758
Cytosolic protein polyubiquitination - Cytosolic protein polyubiquitination	Cytosolic protein polyubiquitination	Cytosolic protein polyubiquitination	TME vs TME	5.836298	0.0898912474266546	1.54020996057348	0.0851385420854174
Cytosolic protein polyubiquitination - Degradation of deadenylated mRNA by cytosolic exosome	Cytosolic protein polyubiquitination	Degradation of deadenylated mRNA by cytosolic exosome	TME vs TME	5.836298	0.0680836124927164	1.1665547104424	0.0616469632709543
Cytosolic protein polyubiquitination - Degradation of pre-mRNA by nuclear exosome	Cytosolic protein polyubiquitination	Degradation of pre-mRNA by nuclear exosome	TME vs TME	5.836298	0.0477897951436241	0.818837435246786	0.0447431376384105
Cytosolic protein polyubiquitination - Degradation of pre-mRNA by nuclear exosome	Cytosolic protein polyubiquitination	Degradation of pre-mRNA by nuclear exosome	GME vs GME	6	1.63824579333386	27.3040965555643	1.63824579333386
Cytosolic protein polyubiquitination - DNA damage-induced G1-S arrest	Cytosolic protein polyubiquitination	DNA damage-induced G1-S arrest	TME vs TME	5.836298	0.00528409882551187	0.0905385326902779	0.00479302752020088
Cytosolic protein polyubiquitination - DNA damage-induced G2-M arrest	Cytosolic protein polyubiquitination	DNA damage-induced G2-M arrest	TME vs TME	5.836298	0.000908689127862812	0.0155696142379278	0.00113952076071408
Cytosolic protein polyubiquitination - DNA end protection and promotion of NHEJ	Cytosolic protein polyubiquitination	DNA end protection and promotion of NHEJ	TME vs TME	5.836298	0.0152494970379927	0.26128714312054	0.0155139974002223
Cytosolic protein polyubiquitination - DNA end resection and promotion of resection-dependent DSB repair	Cytosolic protein polyubiquitination	DNA end resection and promotion of resection-dependent DSB repair	TME vs TME	5.836298	0.0101771569872495	0.174376916672243	0.0103142075298124
Cytosolic protein polyubiquitination - Early endocytic vesicle and endosome tethering	Cytosolic protein polyubiquitination	Early endocytic vesicle and endosome tethering	TME vs TME	5.836298	0.000734127700746482	0.0125786528654553	0.000651079344497859
Cytosolic protein polyubiquitination - ER unfolded protein response pathway	Cytosolic protein polyubiquitination	ER unfolded protein response pathway	TME vs TME	5.836298	0.0905127073771873	1.55085814750279	0.0924492695245733
Cytosolic protein polyubiquitination - ER unfolded protein response pathway	Cytosolic protein polyubiquitination	ER unfolded protein response pathway	FME vs FME	5.76862	0.271133085001946	4.7001376224906	0.142543597198328
Cytosolic protein polyubiquitination - Eukaryotic kinetochore assembly	Cytosolic protein polyubiquitination	Eukaryotic kinetochore assembly	TME vs TME	5.836298	0.072626061129194	1.24438569883762	0.072705944559026
Cytosolic protein polyubiquitination - Extrinsic apoptosis pathway	Cytosolic protein polyubiquitination	Extrinsic apoptosis pathway	TME vs TME	5.836298	0.00959009195069228	0.164318057298335	0.0115690757726052
Cytosolic protein polyubiquitination - Fanconi anemia interstrand cross-link repair pathway	Cytosolic protein polyubiquitination	Fanconi anemia interstrand cross-link repair pathway	TME vs TME	5.836298	0.00553466094630257	0.0948317012159359	0.00619249697827858
Cytosolic protein polyubiquitination - Farnesyl pyrophosphate biosynthesis in the mevalonate pathway	Cytosolic protein polyubiquitination	Farnesyl pyrophosphate biosynthesis in the mevalonate pathway	TME vs TME	5.836298	0.0160729001718979	0.275395454493602	0.0162623278786751
Cytosolic protein polyubiquitination - Fatty acid activation	Cytosolic protein polyubiquitination	Fatty acid activation	TME vs TME	5.836298	0.00272404818295807	0.0466742454308186	0.00271240718226749
Cytosolic protein polyubiquitination - Formin-mediated linear actin filament nucleation and elongation	Cytosolic protein polyubiquitination	Formin-mediated linear actin filament nucleation and elongation	TME vs TME	5.836298	0.00827949521943695	0.141862098597555	0.00765458144586367
Cytosolic protein polyubiquitination - gamma-tubulin ring complex-mediated microtubule nucleation	Cytosolic protein polyubiquitination	gamma-tubulin ring complex-mediated microtubule nucleation	TME vs TME	5.836298	0.000734127700746482	0.0125786528654553	0.000651310872411717
Cytosolic protein polyubiquitination - Glutathione biosynthesis, regeneration and glutathione-dependent peroxide detoxification	Cytosolic protein polyubiquitination	Glutathione biosynthesis, regeneration and glutathione-dependent peroxide detoxification	TME vs TME	5.836298	0.0224521422121273	0.384698333389429	0.020410161811966
Cytosolic protein polyubiquitination - gp130 receptor signaling	Cytosolic protein polyubiquitination	gp130 receptor signaling	TME vs TME	5.836298	0.131884677499101	2.25973161732879	0.139392903737413
Cytosolic protein polyubiquitination - Heme synthesis	Cytosolic protein polyubiquitination	Heme synthesis	TME vs TME	5.836298	0.0153707622661374	0.263364919518204	0.0145517536249316
Cytosolic protein polyubiquitination - HIF-1 receptor signaling pathway	Cytosolic protein polyubiquitination	HIF-1 receptor signaling pathway	TME vs TME	5.836298	0.0149247892897883	0.255723552422037	0.0139038563226331
Cytosolic protein polyubiquitination - Histone ubiquitination and deubiquitination	Cytosolic protein polyubiquitination	Histone ubiquitination and deubiquitination	TME vs TME	5.836298	0.0215805091435446	0.369763643165092	0.0262336459164699
Cytosolic protein polyubiquitination - Histone ubiquitination and deubiquitination	Cytosolic protein polyubiquitination	Histone ubiquitination and deubiquitination	FME vs FME	5.76862	0.0554574902131151	0.961364918625463	0.0291558300474903
Cytosolic protein polyubiquitination - Immunoproteasome organization	Cytosolic protein polyubiquitination	Immunoproteasome organization	TME vs TME	5.836298	0.190500386650962	3.26406186822933	0.185230917241945
Cytosolic protein polyubiquitination - Immunoproteasome organization	Cytosolic protein polyubiquitination	Immunoproteasome organization	IME vs IME	5	2.27045575405313	45.4091150810626	2.27045575405313
Cytosolic protein polyubiquitination - Immunoproteasome organization	Cytosolic protein polyubiquitination	Immunoproteasome organization	FME vs FME	5.76862	0.333935672264099	5.78883103361922	0.175560986801094
Cytosolic protein polyubiquitination - Induction of aggrephagy	Cytosolic protein polyubiquitination	Induction of aggrephagy	TME vs TME	5.836298	0.0136211326282904	0.233386505905407	0.0126290680498349
Cytosolic protein polyubiquitination - Induction of canonical mitophagy	Cytosolic protein polyubiquitination	Induction of canonical mitophagy	TME vs TME	5.836298	0.0702262338219555	1.20326670195997	0.0679536378660724
Cytosolic protein polyubiquitination - Induction of ER-phagy	Cytosolic protein polyubiquitination	Induction of ER-phagy	TME vs TME	5.836298	0.0306566316963252	0.525275272599141	0.0278362323972254
Cytosolic protein polyubiquitination - Induction of lysophagy	Cytosolic protein polyubiquitination	Induction of lysophagy	TME vs TME	5.836298	0.0312161952848463	0.534862918085067	0.0290176386851641
Cytosolic protein polyubiquitination - Inhibition of apoptosis	Cytosolic protein polyubiquitination	Inhibition of apoptosis	TME vs TME	5.836298	0.00649714348944818	0.111323019806664	0.00640835487065065
Cytosolic protein polyubiquitination - Inhibition of fibrinolysis	Cytosolic protein polyubiquitination	Inhibition of fibrinolysis	TME vs TME	5.836298	0.0209092925430467	0.358262918418418	0.0198045767611637
Cytosolic protein polyubiquitination - Integrator-mediated nuclear snRNA processing	Cytosolic protein polyubiquitination	Integrator-mediated nuclear snRNA processing	TME vs TME	5.836298	0.00138150442985451	0.0236709017212656	0.00141083440191582
Cytosolic protein polyubiquitination - Interphase pericentriolar material organization for microtubule nucleation sites	Cytosolic protein polyubiquitination	Interphase pericentriolar material organization for microtubule nucleation sites	TME vs TME	5.836298	0.0105752992571069	0.18119874535206	0.0120258132338532
Cytosolic protein polyubiquitination - Intra-golgi vesicle tethering	Cytosolic protein polyubiquitination	Intra-golgi vesicle tethering	TME vs TME	5.836298	0.012313173769009	0.210975744894117	0.0161880414953884
Cytosolic protein polyubiquitination - Inward rectifier potassium flux	Cytosolic protein polyubiquitination	Inward rectifier potassium flux	TME vs TME	5.836298	0.0167159621279051	0.2864137733874	0.0156853362083051
Cytosolic protein polyubiquitination - Ketone body metabolism and transport	Cytosolic protein polyubiquitination	Ketone body metabolism and transport	TME vs TME	5.836298	0.0127147110425381	0.217855744070184	0.0117970131008613
Cytosolic protein polyubiquitination - Kinetochore-microtubule attachment	Cytosolic protein polyubiquitination	Kinetochore-microtubule attachment	TME vs TME	5.836298	0.00147626939433248	0.0252946186723675	0.0013092270724498
Cytosolic protein polyubiquitination - LINC complex-mediated nuclear-cytoskeletal coupling	Cytosolic protein polyubiquitination	LINC complex-mediated nuclear-cytoskeletal coupling	TME vs TME	5.836298	0.00488641789245825	0.0837246086236538	0.00456235421048233
Cytosolic protein polyubiquitination - Lysine metabolism	Cytosolic protein polyubiquitination	Lysine metabolism	TME vs TME	5.836298	0.20560897130229	3.52293459762526	0.21231539489752
Cytosolic protein polyubiquitination - Lysine metabolism	Cytosolic protein polyubiquitination	Lysine metabolism	FME vs FME	5.76862	0.332745197139948	5.7681939471507	0.174935114799636
Cytosolic protein polyubiquitination - Lysosomal protein degradation	Cytosolic protein polyubiquitination	Lysosomal protein degradation	TME vs TME	5.836298	0.0075621216923847	0.12957051422813	0.00719093027369248
Cytosolic protein polyubiquitination - m6A methylation and demethylation of mRNA	Cytosolic protein polyubiquitination	m6A methylation and demethylation of mRNA	TME vs TME	5.836298	0.00841489864739382	0.144182121006913	0.00923962456490155
Cytosolic protein polyubiquitination - Malate aspartate shuttle	Cytosolic protein polyubiquitination	Malate aspartate shuttle	TME vs TME	5.836298	0.00274327565970004	0.0470036918679574	0.00327517945239988
Cytosolic protein polyubiquitination - Metaphase to anaphase transition and spindle assembly checkpoint	Cytosolic protein polyubiquitination	Metaphase to anaphase transition and spindle assembly checkpoint	TME vs TME	5.836298	0.0747765270608169	1.28123210093547	0.0769471916504251
Cytosolic protein polyubiquitination - MICOS-dependent maintenance of mitochondrial cristae architecture	Cytosolic protein polyubiquitination	MICOS-dependent maintenance of mitochondrial cristae architecture	TME vs TME	5.836298	0.0877708184342535	1.5038782158455	0.0939321711404053
Cytosolic protein polyubiquitination - Microtubule plus-end tracking	Cytosolic protein polyubiquitination	Microtubule plus-end tracking	TME vs TME	5.836298	0.128107853337905	2.19501895220358	0.131623855097402
Cytosolic protein polyubiquitination - Microtubule plus-end tracking	Cytosolic protein polyubiquitination	Microtubule plus-end tracking	GME vs GME	6	0.546775292042494	9.11292153404156	0.546775292042494
Cytosolic protein polyubiquitination - Microtubule-based anterograde organelle and vesicle transport	Cytosolic protein polyubiquitination	Microtubule-based anterograde organelle and vesicle transport	TME vs TME	5.836298	0.0133268114153227	0.228343562606719	0.0120565870026268
Cytosolic protein polyubiquitination - Microtubule-based retrograde vesicle and organelle transport	Cytosolic protein polyubiquitination	Microtubule-based retrograde vesicle and organelle transport	TME vs TME	5.836298	0.000736418633405359	0.0126179060452833	0.00065326348750618
Cytosolic protein polyubiquitination - Mitochondria-endoplasmic reticulum contact site formation	Cytosolic protein polyubiquitination	Mitochondria-endoplasmic reticulum contact site formation	TME vs TME	5.836298	0.0547558783422585	0.938195337555068	0.0532078136482759
Cytosolic protein polyubiquitination - Mitochondria-endoplasmic reticulum contact site formation	Cytosolic protein polyubiquitination	Mitochondria-endoplasmic reticulum contact site formation	FME vs FME	5.76862	0.0840848209012483	1.45762451010176	0.130229584334578
Cytosolic protein polyubiquitination - Mitochondrial coupling to microtubule transport system	Cytosolic protein polyubiquitination	Mitochondrial coupling to microtubule transport system	TME vs TME	5.836298	0.205275093047068	3.51721387809991	0.205929954187993
Cytosolic protein polyubiquitination - Mitochondrial fission	Cytosolic protein polyubiquitination	Mitochondrial fission	FME vs FME	5.76862	0.227436669131542	3.94265290534881	0.245239263297347
Cytosolic protein polyubiquitination - Mitochondrial fission	Cytosolic protein polyubiquitination	Mitochondrial fission	TME vs TME	5.836298	0.0266461045783686	0.456558306364281	0.0281958475806403
Cytosolic protein polyubiquitination - Mitochondrial fusion	Cytosolic protein polyubiquitination	Mitochondrial fusion	TME vs TME	5.836298	0.364734179929713	6.24940951395418	0.3561875306314
Cytosolic protein polyubiquitination - Mitochondrial fusion	Cytosolic protein polyubiquitination	Mitochondrial fusion	FME vs FME	5.76862	0.227433487788741	3.94259775623637	0.259877013238258
Cytosolic protein polyubiquitination - Mitochondrial iron-sulfur protein assembly	Cytosolic protein polyubiquitination	Mitochondrial iron-sulfur protein assembly	TME vs TME	5.836298	0.0204979697222486	0.35121525222465	0.0237696154727561
Cytosolic protein polyubiquitination - Mitochondrial translation elongation	Cytosolic protein polyubiquitination	Mitochondrial translation elongation	TME vs TME	5.836298	0.0488428177561097	0.836880080808944	0.0470779436693201
Cytosolic protein polyubiquitination - Mitochondrial tRNA amino acid activation	Cytosolic protein polyubiquitination	Mitochondrial tRNA amino acid activation	TME vs TME	5.836298	0.0680011242052478	1.1651413438953	0.0712510780776841
Cytosolic protein polyubiquitination - Mitotic spindle assembly	Cytosolic protein polyubiquitination	Mitotic spindle assembly	TME vs TME	5.836298	0.0107984100073743	0.185021558025265	0.0108136981889934
Cytosolic protein polyubiquitination - Mother and daughter centriole organization around microtubule triplets	Cytosolic protein polyubiquitination	Mother and daughter centriole organization around microtubule triplets	TME vs TME	5.836298	0.00903093768317074	0.154737425179101	0.0102449210917999
Cytosolic protein polyubiquitination - Mother centriole and distal appendage transformation into basal body	Cytosolic protein polyubiquitination	Mother centriole and distal appendage transformation into basal body	TME vs TME	5.836298	0.00370505392742202	0.0634829432991624	0.00328641775941482
Cytosolic protein polyubiquitination - mRNA storage, translational repression and degradation by cytosolic processing bodies	Cytosolic protein polyubiquitination	mRNA storage, translational repression and degradation by cytosolic processing bodies	TME vs TME	5.836298	0.00774205112090011	0.132653451732428	0.00857749359948337
Cytosolic protein polyubiquitination - MYD88-dependent signaling	Cytosolic protein polyubiquitination	MYD88-dependent signaling	TME vs TME	5.836298	0.0375481718838283	0.643355943903045	0.0382345260433798
Cytosolic protein polyubiquitination - NADPH-independent ROS detoxification	Cytosolic protein polyubiquitination	NADPH-independent ROS detoxification	TME vs TME	5.836298	0.00182388577182282	0.0312507292214613	0.00228720212274499
Cytosolic protein polyubiquitination - NFkB signaling pathway	Cytosolic protein polyubiquitination	NFkB signaling pathway	TME vs TME	5.836298	0.00221440044257486	0.0379418654873489	0.00196389590958276
Cytosolic protein polyubiquitination - Nonsense-mediated mRNA decay pathway	Cytosolic protein polyubiquitination	Nonsense-mediated mRNA decay pathway	TME vs TME	5.836298	0.00444262433244867	0.0761205839701652	0.00453694328266972
Cytosolic protein polyubiquitination - Nuclear Drosha-mediated microRNA processing	Cytosolic protein polyubiquitination	Nuclear Drosha-mediated microRNA processing	TME vs TME	5.836298	0.016893327707666	0.289452781527025	0.0181240396112412
Cytosolic protein polyubiquitination - Nucleosome assembly	Cytosolic protein polyubiquitination	Nucleosome assembly	TME vs TME	5.836298	0.00781825120862835	0.133959075332894	0.00785978836457623
Cytosolic protein polyubiquitination - Nucleotide excision repair	Cytosolic protein polyubiquitination	Nucleotide excision repair	TME vs TME	5.836298	0.00148345867480789	0.025417800869907	0.00180319735330088
Cytosolic protein polyubiquitination - Okazaki-fragment maturation and DNA synthesis during NER, MMR, BER and HR	Cytosolic protein polyubiquitination	Okazaki-fragment maturation and DNA synthesis during NER, MMR, BER and HR	TME vs TME	5.836298	0.00891957309179068	0.152829287759618	0.00793972203863502
Cytosolic protein polyubiquitination - Pentose phosphate pathway	Cytosolic protein polyubiquitination	Pentose phosphate pathway	TME vs TME	5.836298	0.0128031450231916	0.219370985005813	0.0117940251562866
Cytosolic protein polyubiquitination - Phase I biotransformation via alcohol and aldehyde dehydrogenases	Cytosolic protein polyubiquitination	Phase I biotransformation via alcohol and aldehyde dehydrogenases	TME vs TME	5.836298	0.00148087103033115	0.0253734637858016	0.0013136916506409
Cytosolic protein polyubiquitination - Phase II biotransformation via gluthatione conjugation	Cytosolic protein polyubiquitination	Phase II biotransformation via gluthatione conjugation	TME vs TME	5.836298	0.0241674588750435	0.414088823402562	0.0271420677582884
Cytosolic protein polyubiquitination - PI3 kinase-AKT signaling pathway	Cytosolic protein polyubiquitination	PI3 kinase-AKT signaling pathway	TME vs TME	5.836298	0.0106300915286827	0.182137564256674	0.0107301493683605
Cytosolic protein polyubiquitination - Polyubiquitination of retrotranslocated misfolded proteins	Cytosolic protein polyubiquitination	Polyubiquitination of retrotranslocated misfolded proteins	TME vs TME	5.836298	0.371199117840361	6.36018071859893	0.362294951673616
Cytosolic protein polyubiquitination - Polyubiquitination of retrotranslocated misfolded proteins	Cytosolic protein polyubiquitination	Polyubiquitination of retrotranslocated misfolded proteins	GME vs GME	6	1.08110245441118	18.0183742401863	1.08110245441118
Cytosolic protein polyubiquitination - Pre-mRNA 3-end-cleavage and polyadenylation	Cytosolic protein polyubiquitination	Pre-mRNA 3-end-cleavage and polyadenylation	TME vs TME	5.836298	0.0232587069470837	0.398518133138462	0.0253636194789312
Cytosolic protein polyubiquitination - Procollagen processing in the ER	Cytosolic protein polyubiquitination	Procollagen processing in the ER	TME vs TME	5.836298	0.0194056730933613	0.332499679842748	0.0206981604016414
Cytosolic protein polyubiquitination - Proline metabolism	Cytosolic protein polyubiquitination	Proline metabolism	TME vs TME	5.836298	0.0717625521515229	1.22959020799143	0.067404706028825
Cytosolic protein polyubiquitination - Proteasomal core organization	Cytosolic protein polyubiquitination	Proteasomal core organization	TME vs TME	5.836298	0.0513554425223742	0.879931766072761	0.0470674452937982
Cytosolic protein polyubiquitination - Proteasomal regulatory particle organization	Cytosolic protein polyubiquitination	Proteasomal regulatory particle organization	TME vs TME	5.836298	0.034273915601839	0.587254351330253	0.0365562599976673
Cytosolic protein polyubiquitination - Proteasome assembly	Cytosolic protein polyubiquitination	Proteasome assembly	TME vs TME	5.836298	0.548033754380841	9.39009159836805	0.542404785840438
Cytosolic protein polyubiquitination - Proteasome assembly	Cytosolic protein polyubiquitination	Proteasome assembly	FME vs FME	5.76862	0.926988123261841	16.0694949998952	0.720349988479266
Cytosolic protein polyubiquitination - Protein deubiquitination	Cytosolic protein polyubiquitination	Protein deubiquitination	TME vs TME	5.836298	0.0201086450854455	0.344544506176877	0.0193131605889404
Cytosolic protein polyubiquitination - Protein folding in ER	Cytosolic protein polyubiquitination	Protein folding in ER	TME vs TME	5.836298	0.0177851331372096	0.304733107974795	0.0217366510862055
Cytosolic protein polyubiquitination - Protein import across and into inner mitochondrial membrane	Cytosolic protein polyubiquitination	Protein import across and into inner mitochondrial membrane	TME vs TME	5.836298	0.0214744010732019	0.367945571756389	0.0201430187073066
Cytosolic protein polyubiquitination - Protein import across and into outer mitochondrial membrane	Cytosolic protein polyubiquitination	Protein import across and into outer mitochondrial membrane	TME vs TME	5.836298	0.0186768463822289	0.320011854919259	0.0185090598545569
Cytosolic protein polyubiquitination - Protein palmitoylation	Cytosolic protein polyubiquitination	Protein palmitoylation	TME vs TME	5.836298	0.000908691723146212	0.0155696587058984	0.000848253867683398
Cytosolic protein polyubiquitination - Proteolysis of basement membrane	Cytosolic protein polyubiquitination	Proteolysis of basement membrane	TME vs TME	5.836298	0.00858972588986864	0.147177636899148	0.00821617642050424
Cytosolic protein polyubiquitination - Proteolysis of elastic fibers	Cytosolic protein polyubiquitination	Proteolysis of elastic fibers	TME vs TME	5.836298	0.0207276145291783	0.355150020393439	0.0203551381170994
Cytosolic protein polyubiquitination - Proteolysis of fibril-forming collagen	Cytosolic protein polyubiquitination	Proteolysis of fibril-forming collagen	TME vs TME	5.836298	0.00137991473140107	0.0236436635922776	0.00212637517185371
Cytosolic protein polyubiquitination - Proteolysis of matricellular proteins	Cytosolic protein polyubiquitination	Proteolysis of matricellular proteins	TME vs TME	5.836298	0.0844210616437116	1.44648298636556	0.0913373515039822
Cytosolic protein polyubiquitination - Proteolysis of matricellular proteins	Cytosolic protein polyubiquitination	Proteolysis of matricellular proteins	FME vs FME	5.76862	0.502529393417188	8.71143154067883	0.494631228564564
Cytosolic protein polyubiquitination - Quiescence- and senescence-associated cell cycle arrest	Cytosolic protein polyubiquitination	Quiescence- and senescence-associated cell cycle arrest	TME vs TME	5.836298	0.0479521117342526	0.821618591775471	0.0434659076033569
Cytosolic protein polyubiquitination - Ras signaling pathway	Cytosolic protein polyubiquitination	Ras signaling pathway	TME vs TME	5.836298	0.0086896342305783	0.148889481221154	0.00987495241781944
Cytosolic protein polyubiquitination - Regulation of actin dynamics during macropinocytosis	Cytosolic protein polyubiquitination	Regulation of actin dynamics during macropinocytosis	TME vs TME	5.836298	0.00415099570972693	0.071123775911952	0.00449850598154977
Cytosolic protein polyubiquitination - Regulation of coagulation cascade	Cytosolic protein polyubiquitination	Regulation of coagulation cascade	TME vs TME	5.836298	0.0159966418231874	0.274088832640828	0.0202431991191977
Cytosolic protein polyubiquitination - Regulation of microtubule nucleation and stabilization at Golgi	Cytosolic protein polyubiquitination	Regulation of microtubule nucleation and stabilization at Golgi	TME vs TME	5.836298	0.000738133480858288	0.012647288495783	0.00104646598230173
Cytosolic protein polyubiquitination - Regulation of nuclear and cytoplasmic mRNA fate by the exon junction complex	Cytosolic protein polyubiquitination	Regulation of nuclear and cytoplasmic mRNA fate by the exon junction complex	TME vs TME	5.836298	0.0282944779217774	0.484801779616041	0.0283910523112296
Cytosolic protein polyubiquitination - Regulation of pre-mRNA processing by hnRNPs	Cytosolic protein polyubiquitination	Regulation of pre-mRNA processing by hnRNPs	TME vs TME	5.836298	0.0117336381972716	0.201045896486741	0.0142831340317287
Cytosolic protein polyubiquitination - Regulation of proteasomal proteolysis by signalosome	Cytosolic protein polyubiquitination	Regulation of proteasomal proteolysis by signalosome	TME vs TME	5.836298	0.136339558433407	2.33606220773233	0.140574599935797
Cytosolic protein polyubiquitination - Regulation of proteasomal proteolysis by signalosome	Cytosolic protein polyubiquitination	Regulation of proteasomal proteolysis by signalosome	IME vs IME	5	1.36583844579692	27.3167689159384	1.36583844579692
Cytosolic protein polyubiquitination - Regulation of proteasomal proteolysis by signalosome	Cytosolic protein polyubiquitination	Regulation of proteasomal proteolysis by signalosome	FME vs FME	5.76862	0.650442109475769	11.2755233466888	0.833431792025159
Cytosolic protein polyubiquitination - Restriction point	Cytosolic protein polyubiquitination	Restriction point	TME vs TME	5.836298	0.203503624444896	3.48686127243455	0.197202993787139
Cytosolic protein polyubiquitination - Roundabout signaling	Cytosolic protein polyubiquitination	Roundabout signaling	TME vs TME	5.836298	0.00679358168316187	0.116402235767315	0.00602546102504288
Cytosolic protein polyubiquitination - SDSA homologous recombination DSB repair	Cytosolic protein polyubiquitination	SDSA homologous recombination DSB repair	TME vs TME	5.836298	0.0208716074984378	0.357617217276951	0.0240812858690835
Cytosolic protein polyubiquitination - Serine and glycine metabolism	Cytosolic protein polyubiquitination	Serine and glycine metabolism	TME vs TME	5.836298	0.00273583435147041	0.0468761913895118	0.00252984879744786
Cytosolic protein polyubiquitination - Shuttle-mediated phospholipid transport	Cytosolic protein polyubiquitination	Shuttle-mediated phospholipid transport	TME vs TME	5.836298	0.00768205287580625	0.131625432905724	0.00681459201648161
Cytosolic protein polyubiquitination - Sister chromatid cohesion	Cytosolic protein polyubiquitination	Sister chromatid cohesion	TME vs TME	5.836298	0.0123105808907587	0.210931318133759	0.0116459150237164
Cytosolic protein polyubiquitination - SMAD signaling cascade	Cytosolic protein polyubiquitination	SMAD signaling cascade	TME vs TME	5.836298	0.029558175722689	0.506454165091134	0.0327509006981235
Cytosolic protein polyubiquitination - Smooth muscle thick myofilament organization and regulation	Cytosolic protein polyubiquitination	Smooth muscle thick myofilament organization and regulation	TME vs TME	5.836298	0.0171352249186177	0.293597484202852	0.0162157924246116
Cytosolic protein polyubiquitination - Smooth muscle thick myofilament organization and regulation	Cytosolic protein polyubiquitination	Smooth muscle thick myofilament organization and regulation	GME vs GME	6	1.64032587612748	27.3387646021246	1.64032587612748
Cytosolic protein polyubiquitination - Support for large vesicle biogenesis at ER	Cytosolic protein polyubiquitination	Support for large vesicle biogenesis at ER	TME vs TME	5.836298	0.0136625905377778	0.234096851873063	0.0158708571494141
Cytosolic protein polyubiquitination - Support for large vesicle biogenesis at ER	Cytosolic protein polyubiquitination	Support for large vesicle biogenesis at ER	FME vs FME	5.76862	0.0454872593081876	0.788529289285606	0.0700167884866066
Cytosolic protein polyubiquitination - Telomere replication support and maintenance	Cytosolic protein polyubiquitination	Telomere replication support and maintenance	TME vs TME	5.836298	0.00363476968750646	0.0622786827121947	0.00406678937065856
Cytosolic protein polyubiquitination - Toll-like receptor signaling	Cytosolic protein polyubiquitination	Toll-like receptor signaling	TME vs TME	5.836298	0.033047809475336	0.566246067177772	0.0402952715471569
Cytosolic protein polyubiquitination - Toll-like receptor signaling	Cytosolic protein polyubiquitination	Toll-like receptor signaling	FME vs FME	5.76862	0.0900967769406451	1.56184277902061	0.139540831330845
Cytosolic protein polyubiquitination - Transcription repression	Cytosolic protein polyubiquitination	Transcription repression	TME vs TME	5.836298	0.000738133480858288	0.012647288495783	0.000654622648207552
Cytosolic protein polyubiquitination - Translation elongation	Cytosolic protein polyubiquitination	Translation elongation	TME vs TME	5.836298	0.0192717792908088	0.330205523578884	0.021014880353397
Cytosolic protein polyubiquitination - TREX-mediated coupling of splicing and mRNA export	Cytosolic protein polyubiquitination	TREX-mediated coupling of splicing and mRNA export	TME vs TME	5.836298	0.0206985973346733	0.354652835480737	0.0183565017160474
Cytosolic protein polyubiquitination - Tubulin actylation and deacetylation	Cytosolic protein polyubiquitination	Tubulin actylation and deacetylation	TME vs TME	5.836298	0.00276557699392599	0.0473858062349531	0.00272506746295196
Cytosolic protein polyubiquitination - U1 and U2 snRNP recruitment and pre-spliceosome assembly	Cytosolic protein polyubiquitination	U1 and U2 snRNP recruitment and pre-spliceosome assembly	TME vs TME	5.836298	0.074518307515506	1.2768077289628	0.0759636026788179
Cytosolic protein polyubiquitination - U4-U6 di-snRNP-selective component synthesis	Cytosolic protein polyubiquitination	U4-U6 di-snRNP-selective component synthesis	TME vs TME	5.836298	0.0258415843234938	0.442773537040078	0.0231062543107243
Cytosolic protein polyubiquitination - U4-U6-U5 tri-snRNP recruitment and pre-catalytic spliceosome assembly	Cytosolic protein polyubiquitination	U4-U6-U5 tri-snRNP recruitment and pre-catalytic spliceosome assembly	TME vs TME	5.836298	0.00272604372660972	0.0467084373716028	0.00285103626745551
Cytosolic protein polyubiquitination - U5 snRNP-selective component synthesis	Cytosolic protein polyubiquitination	U5 snRNP-selective component synthesis	TME vs TME	5.836298	0.016758792399453	0.287147633610065	0.0190328841089029
Cytosolic protein polyubiquitination - Ubiquinone biosynthesis from farnesyl pyrophosphate	Cytosolic protein polyubiquitination	Ubiquinone biosynthesis from farnesyl pyrophosphate	TME vs TME	5.836298	0.00431428041973938	0.0739215203416945	0.00393755943414053
Cytosolic protein polyubiquitination - VDJ recombination	Cytosolic protein polyubiquitination	VDJ recombination	TME vs TME	5.836298	0.0067796108640184	0.116162857680814	0.00750347756671777
Cytosolic protein polyubiquitination - Vesicle tethering at Trans-Golgi Network	Cytosolic protein polyubiquitination	Vesicle tethering at Trans-Golgi Network	TME vs TME	5.836298	0.00535600236142419	0.0917705385349289	0.00534915114910728
Cytosolic protein polyubiquitination - Vesicle trafficking involved in biogenesis of lysosome-related organelles	Cytosolic protein polyubiquitination	Vesicle trafficking involved in biogenesis of lysosome-related organelles	TME vs TME	5.836298	0.00138150731526451	0.0236709511603083	0.00174580416024331
Cytosolic protein polyubiquitination - Viral RNA-activated RIG-I-like signaling	Cytosolic protein polyubiquitination	Viral RNA-activated RIG-I-like signaling	TME vs TME	5.836298	0.00367800385603931	0.063019463365681	0.00418511530555865
Cytosolic Sm core assembly onto U snRNAs - Abscission checkpoint	Cytosolic Sm core assembly onto U snRNAs	Abscission checkpoint	TME vs TME	6.325495	0.0286856644623453	0.453492825387594	0.0275255141751174
Cytosolic Sm core assembly onto U snRNAs - Abscission checkpoint	Cytosolic Sm core assembly onto U snRNAs	Abscission checkpoint	GME vs GME	7.107438	0.269560911318236	3.7926592960778	0.162272976094514
Cytosolic Sm core assembly onto U snRNAs - Actin biosynthesis and recycling	Cytosolic Sm core assembly onto U snRNAs	Actin biosynthesis and recycling	TME vs TME	6.325495	0.000428053341889491	0.00676711253054224	0.000614610201517157
Cytosolic Sm core assembly onto U snRNAs - Actin filament bundling and crosslinking	Cytosolic Sm core assembly onto U snRNAs	Actin filament bundling and crosslinking	TME vs TME	6.325495	0.000427510316108772	0.00675852781409338	0.000687126412301589
Cytosolic Sm core assembly onto U snRNAs - Activation of pro-MMPs	Cytosolic Sm core assembly onto U snRNAs	Activation of pro-MMPs	FME vs FME	5.798849	0.114165278560666	1.96875767886497	0.0891996070421847
Cytosolic Sm core assembly onto U snRNAs - Activation of pro-MMPs	Cytosolic Sm core assembly onto U snRNAs	Activation of pro-MMPs	TME vs TME	6.325495	0.014427781638721	0.228089381300805	0.0170553198146746
Cytosolic Sm core assembly onto U snRNAs - Activation of pro-MMPs	Cytosolic Sm core assembly onto U snRNAs	Activation of pro-MMPs	GME vs GME	7.107438	0.0829618084237915	1.16725333951129	0.0499421800040518
Cytosolic Sm core assembly onto U snRNAs - Adherens junction organization	Cytosolic Sm core assembly onto U snRNAs	Adherens junction organization	TME vs TME	6.325495	0.00112848248300207	0.0178402250465136	0.00114193787521867
Cytosolic Sm core assembly onto U snRNAs - alpha and beta tubulin biogenesis and heterodimer assembly	Cytosolic Sm core assembly onto U snRNAs	alpha and beta tubulin biogenesis and heterodimer assembly	TME vs TME	6.325495	0.00198241691318976	0.0313401088630413	0.00239889556145074
Cytosolic Sm core assembly onto U snRNAs - Alternative end joining DSB repair	Cytosolic Sm core assembly onto U snRNAs	Alternative end joining DSB repair	TME vs TME	6.325495	0.000282887168330656	0.0044721746432112	0.000250152462868498
Cytosolic Sm core assembly onto U snRNAs - Aspartate and arginine metabolism	Cytosolic Sm core assembly onto U snRNAs	Aspartate and arginine metabolism	TME vs TME	6.325495	0.00425756248715975	0.0673079769199968	0.00376613898096962
Cytosolic Sm core assembly onto U snRNAs - Bone morphogenetic protein receptor signaling	Cytosolic Sm core assembly onto U snRNAs	Bone morphogenetic protein receptor signaling	TME vs TME	6.325495	0.0576318967706386	0.911104978351485	0.0543872906224357
Cytosolic Sm core assembly onto U snRNAs - Canonical deadenylation of cytosolic mRNA by CCR4-NOT complex	Cytosolic Sm core assembly onto U snRNAs	Canonical deadenylation of cytosolic mRNA by CCR4-NOT complex	FME vs FME	5.798849	0.0864747700391048	1.49124032883695	0.087785870180304
Cytosolic Sm core assembly onto U snRNAs - Canonical deadenylation of cytosolic mRNA by CCR4-NOT complex	Cytosolic Sm core assembly onto U snRNAs	Canonical deadenylation of cytosolic mRNA by CCR4-NOT complex	TME vs TME	6.325495	0.0156767863744595	0.24783494749733	0.0151079888577531
Cytosolic Sm core assembly onto U snRNAs - Cardiomyocyte pacemaker current generation	Cytosolic Sm core assembly onto U snRNAs	Cardiomyocyte pacemaker current generation	TME vs TME	6.325495	0.000913401180777828	0.014439996072848	0.00080786080157999
Cytosolic Sm core assembly onto U snRNAs - Carnitine biosynthesis and transmembrane transport	Cytosolic Sm core assembly onto U snRNAs	Carnitine biosynthesis and transmembrane transport	TME vs TME	6.325495	0.000838765726591095	0.0132600811701391	0.000741971592319245
Cytosolic Sm core assembly onto U snRNAs - Carrier-mediated bicarbonate transmembrane transport	Cytosolic Sm core assembly onto U snRNAs	Carrier-mediated bicarbonate transmembrane transport	TME vs TME	6.325495	0.000456700590388914	0.00721999803642401	0.000403957592935209
Cytosolic Sm core assembly onto U snRNAs - Carrier-mediated chloride transmembrane transport	Cytosolic Sm core assembly onto U snRNAs	Carrier-mediated chloride transmembrane transport	TME vs TME	6.325495	0.00022913804267223	0.00362245254983077	0.000202766849737929
Cytosolic Sm core assembly onto U snRNAs - Carrier-mediated sodium transmembrane transport	Cytosolic Sm core assembly onto U snRNAs	Carrier-mediated sodium transmembrane transport	TME vs TME	6.325495	0.00180055801650463	0.0284650942372561	0.00159289096621575
Cytosolic Sm core assembly onto U snRNAs - Carrier-mediated zinc transmembrane transport	Cytosolic Sm core assembly onto U snRNAs	Carrier-mediated zinc transmembrane transport	TME vs TME	6.325495	0.0139590292338444	0.220678855643512	0.0128952702638504
Cytosolic Sm core assembly onto U snRNAs - Catalytic spliceosome activation	Cytosolic Sm core assembly onto U snRNAs	Catalytic spliceosome activation	TME vs TME	6.325495	0.173340965477024	2.74035430808222	0.175742925863921
Cytosolic Sm core assembly onto U snRNAs - Catalytic spliceosome activation	Cytosolic Sm core assembly onto U snRNAs	Catalytic spliceosome activation	FME vs FME	5.798849	0.23068068060823	3.97804277306536	0.319837241401043
Cytosolic Sm core assembly onto U snRNAs - Centriole duplication	Cytosolic Sm core assembly onto U snRNAs	Centriole duplication	TME vs TME	6.325495	0.0804557182663344	1.27192769207359	0.0777245409638582
Cytosolic Sm core assembly onto U snRNAs - Centrosomal subdistal appendage organization for microtubule anchoring	Cytosolic Sm core assembly onto U snRNAs	Centrosomal subdistal appendage organization for microtubule anchoring	TME vs TME	6.325495	0.153594899959926	2.4281879626454	0.15146370614525
Cytosolic Sm core assembly onto U snRNAs - Centrosomal subdistal appendage organization for microtubule anchoring	Cytosolic Sm core assembly onto U snRNAs	Centrosomal subdistal appendage organization for microtubule anchoring	FME vs FME	5.798849	0.0285413673160307	0.492190241877104	0.0140307562216846
Cytosolic Sm core assembly onto U snRNAs - Centrosome biogenesis and maturation	Cytosolic Sm core assembly onto U snRNAs	Centrosome biogenesis and maturation	TME vs TME	6.325495	0.00413126125039686	0.0653112755786443	0.00435548284698036
Cytosolic Sm core assembly onto U snRNAs - Chemically and physiologically gated channel-mediated sodium transmembrane movement	Cytosolic Sm core assembly onto U snRNAs	Chemically and physiologically gated channel-mediated sodium transmembrane movement	TME vs TME	6.325495	0.00895074290811445	0.141502655308788	0.00808816613442041
Cytosolic Sm core assembly onto U snRNAs - Cholesterol biosynthesis from farnesyl pyrophosphate	Cytosolic Sm core assembly onto U snRNAs	Cholesterol biosynthesis from farnesyl pyrophosphate	TME vs TME	6.325495	0.00871234673199224	0.137733840554186	0.00786965165663068
Cytosolic Sm core assembly onto U snRNAs - Cholesterol-sensitive control of SREBP activation	Cytosolic Sm core assembly onto U snRNAs	Cholesterol-sensitive control of SREBP activation	TME vs TME	6.325495	0.000655734599851645	0.0103665347121896	0.000580058700588107
Cytosolic Sm core assembly onto U snRNAs - Chondroitin sulfate and dermatan sulfate chain biosynthesis	Cytosolic Sm core assembly onto U snRNAs	Chondroitin sulfate and dermatan sulfate chain biosynthesis	TME vs TME	6.325495	0.00128251553631407	0.0202753397931575	0.00211740130073314
Cytosolic Sm core assembly onto U snRNAs - Class switch recombination	Cytosolic Sm core assembly onto U snRNAs	Class switch recombination	TME vs TME	6.325495	0.00215684817845221	0.0340976997643655	0.0022565941888516
Cytosolic Sm core assembly onto U snRNAs - Classical complement pathway	Cytosolic Sm core assembly onto U snRNAs	Classical complement pathway	TME vs TME	6.325495	0.000883593226613706	0.0139687609243418	0.000781698978385084
Cytosolic Sm core assembly onto U snRNAs - Classical non-homologous end joining DSB repair	Cytosolic Sm core assembly onto U snRNAs	Classical non-homologous end joining DSB repair	TME vs TME	6.325495	0.012903236345746	0.203987783331892	0.0128567465000978
Cytosolic Sm core assembly onto U snRNAs - Classical non-homologous end joining DSB repair	Cytosolic Sm core assembly onto U snRNAs	Classical non-homologous end joining DSB repair	FME vs FME	5.798849	0.128451438001507	2.21511967662158	0.0757285908366915
Cytosolic Sm core assembly onto U snRNAs - Cobalamin metabolism	Cytosolic Sm core assembly onto U snRNAs	Cobalamin metabolism	TME vs TME	6.325495	0.00740384035595115	0.11704761052847	0.00684629968527697
Cytosolic Sm core assembly onto U snRNAs - Coenzyme A biosynthesis from pantothenate	Cytosolic Sm core assembly onto U snRNAs	Coenzyme A biosynthesis from pantothenate	TME vs TME	6.325495	0.000843785639311892	0.013339441172622	0.00079022609503251
Cytosolic Sm core assembly onto U snRNAs - Cofactor-mediated transcriptional regulation of multiple nuclear receptors	Cytosolic Sm core assembly onto U snRNAs	Cofactor-mediated transcriptional regulation of multiple nuclear receptors	TME vs TME	6.325495	0.00130899178533243	0.0206939038807617	0.00133041096106799
Cytosolic Sm core assembly onto U snRNAs - Condensin-mediated chromosome condensation	Cytosolic Sm core assembly onto U snRNAs	Condensin-mediated chromosome condensation	TME vs TME	6.325495	0.00848955619214626	0.134211735932311	0.00915257055112924
Cytosolic Sm core assembly onto U snRNAs - COP9 signalosome-mediated regulation of cullin-RING ubiquitin ligases	Cytosolic Sm core assembly onto U snRNAs	COP9 signalosome-mediated regulation of cullin-RING ubiquitin ligases	TME vs TME	6.325495	0.185854243525993	2.93817722498681	0.188714396884345
Cytosolic Sm core assembly onto U snRNAs - Co-translational ER protein import and insertion into ER membrane	Cytosolic Sm core assembly onto U snRNAs	Co-translational ER protein import and insertion into ER membrane	TME vs TME	6.325495	0.00838262395128289	0.132521239827617	0.00772601141166708
Cytosolic Sm core assembly onto U snRNAs - Cytosolic Dicer-mediated microRNA and endogenous siRNA processing	Cytosolic Sm core assembly onto U snRNAs	Cytosolic Dicer-mediated microRNA and endogenous siRNA processing	TME vs TME	6.325495	0.104759956352014	1.65615437132083	0.0992250135428151
Cytosolic Sm core assembly onto U snRNAs - Cytosolic Dicer-mediated microRNA and endogenous siRNA processing	Cytosolic Sm core assembly onto U snRNAs	Cytosolic Dicer-mediated microRNA and endogenous siRNA processing	FME vs FME	5.798849	0.279338080928349	4.81713003078126	0.191899063234807
Cytosolic Sm core assembly onto U snRNAs - Cytosolic Dicer-mediated microRNA and endogenous siRNA processing	Cytosolic Sm core assembly onto U snRNAs	Cytosolic Dicer-mediated microRNA and endogenous siRNA processing	GME vs GME	7.107438	0.654626075020335	9.21043654563738	0.847733648652555
Cytosolic Sm core assembly onto U snRNAs - Cytosolic mRNA decapping and 5' degradation	Cytosolic Sm core assembly onto U snRNAs	Cytosolic mRNA decapping and 5' degradation	TME vs TME	6.325495	0.0146204121004928	0.231134684033091	0.0134112153083088
Cytosolic Sm core assembly onto U snRNAs - Cytosolic protein acetylation and deacetylation	Cytosolic Sm core assembly onto U snRNAs	Cytosolic protein acetylation and deacetylation	TME vs TME	6.325495	0.00239232594589357	0.0378203772785336	0.00239727962276069
Cytosolic Sm core assembly onto U snRNAs - Cytosolic protein folding	Cytosolic Sm core assembly onto U snRNAs	Cytosolic protein folding	TME vs TME	6.325495	0.00413346412483875	0.065346100909462	0.00516860835299909
Cytosolic Sm core assembly onto U snRNAs - Cytosolic Sm core assembly onto U snRNAs	Cytosolic Sm core assembly onto U snRNAs	Cytosolic Sm core assembly onto U snRNAs	TME vs TME	6.325495	0.499145374145182	7.89100933315943	0.49708834730071
