## Supplementary Tables for "Functional cooperation, adaptation and synchronization of subcellular processes in cellular neighborhoods as inferred from spatial transcriptomics": Supplementary table 08J - SCP mappings within MEs - HK3432 (part 6 of 21)

Scp_interaction	Source_scp	Target_scp	Center_referenceEntity	Avg_normMinLog10P_sourceScp_CREsSCP	WeightedAvg_minLog10PUs_CREsSCP	WeightedAvg_minLog10PUs_CREsSCP_norm	Avg_minLog10PUs_CREsSCP
Cytosolic Sm core assembly onto U snRNAs - Cytosolic Sm core assembly onto U snRNAs	Cytosolic Sm core assembly onto U snRNAs	Cytosolic Sm core assembly onto U snRNAs	FME vs FME	5.798849	0.614360005972993	10.594516954681	0.830391766545842
Cytosolic Sm core assembly onto U snRNAs - Degradation of deadenylated mRNA by cytosolic exosome	Cytosolic Sm core assembly onto U snRNAs	Degradation of deadenylated mRNA by cytosolic exosome	TME vs TME	6.325495	0.0543284231131655	0.858880230185464	0.0523102476138708
Cytosolic Sm core assembly onto U snRNAs - Degradation of pre-mRNA by nuclear exosome	Cytosolic Sm core assembly onto U snRNAs	Degradation of pre-mRNA by nuclear exosome	TME vs TME	6.325495	0.0335046198483041	0.529675885266297	0.0355008324990243
Cytosolic Sm core assembly onto U snRNAs - Degradation of pre-mRNA by nuclear exosome	Cytosolic Sm core assembly onto U snRNAs	Degradation of pre-mRNA by nuclear exosome	FME vs FME	5.798849	0.0142706539582976	0.246094608772786	0.00701536351064831
Cytosolic Sm core assembly onto U snRNAs - DNA damage-induced G1-S arrest	Cytosolic Sm core assembly onto U snRNAs	DNA damage-induced G1-S arrest	TME vs TME	6.325495	0.00765895808943226	0.121080777057163	0.00871376745819863
Cytosolic Sm core assembly onto U snRNAs - DNA damage-induced G2-M arrest	Cytosolic Sm core assembly onto U snRNAs	DNA damage-induced G2-M arrest	TME vs TME	6.325495	0.00403200847327143	0.0637421844256309	0.00373736307510111
Cytosolic Sm core assembly onto U snRNAs - DNA end protection and promotion of NHEJ	Cytosolic Sm core assembly onto U snRNAs	DNA end protection and promotion of NHEJ	TME vs TME	6.325495	0.0125219173103362	0.197959495335668	0.0132293778303541
Cytosolic Sm core assembly onto U snRNAs - DNA end resection and promotion of resection-dependent DSB repair	Cytosolic Sm core assembly onto U snRNAs	DNA end resection and promotion of resection-dependent DSB repair	TME vs TME	6.325495	0.00424046207971595	0.0670376358896487	0.00375089617461746
Cytosolic Sm core assembly onto U snRNAs - Endoplasmic and sarcoplasmic calcium import, export and storage	Cytosolic Sm core assembly onto U snRNAs	Endoplasmic and sarcoplasmic calcium import, export and storage	TME vs TME	6.325495	0.00074040185382818	0.0117050427420116	0.000935501652156016
Cytosolic Sm core assembly onto U snRNAs - Endoplasmic reticulum quality control system	Cytosolic Sm core assembly onto U snRNAs	Endoplasmic reticulum quality control system	TME vs TME	6.325495	0.000427510316108772	0.00675852781409338	0.000377956999075712
Cytosolic Sm core assembly onto U snRNAs - Endoplasmic reticulum tubulus maintenance	Cytosolic Sm core assembly onto U snRNAs	Endoplasmic reticulum tubulus maintenance	TME vs TME	6.325495	0.0458493056987248	0.724833521310536	0.0485112732478389
Cytosolic Sm core assembly onto U snRNAs - Endoplasmic reticulum-endosome and lysosome contact site formation	Cytosolic Sm core assembly onto U snRNAs	Endoplasmic reticulum-endosome and lysosome contact site formation	TME vs TME	6.325495	0.00264301562441723	0.041783540507973	0.00263419724708621
Cytosolic Sm core assembly onto U snRNAs - Endoplasmic reticulum-golgi contact site formation	Cytosolic Sm core assembly onto U snRNAs	Endoplasmic reticulum-golgi contact site formation	TME vs TME	6.325495	0.0075673666726838	0.119632804659067	0.00731001890242937
Cytosolic Sm core assembly onto U snRNAs - Eukaryotic kinetochore assembly	Cytosolic Sm core assembly onto U snRNAs	Eukaryotic kinetochore assembly	TME vs TME	6.325495	0.0107059378361154	0.169250602651962	0.00979553617052817
Cytosolic Sm core assembly onto U snRNAs - Eukaryotic motile axoneme organization	Cytosolic Sm core assembly onto U snRNAs	Eukaryotic motile axoneme organization	TME vs TME	6.325495	0.00128067806771601	0.0202462911780491	0.00122652423734054
Cytosolic Sm core assembly onto U snRNAs - Excitatory postsynaptic machinery organization	Cytosolic Sm core assembly onto U snRNAs	Excitatory postsynaptic machinery organization	TME vs TME	6.325495	0.00644835893083208	0.101942366177188	0.00646039257174156
Cytosolic Sm core assembly onto U snRNAs - Exosome secretion	Cytosolic Sm core assembly onto U snRNAs	Exosome secretion	TME vs TME	6.325495	0.00262275608388673	0.0414632566153586	0.00232005486550843
Cytosolic Sm core assembly onto U snRNAs - Extrinsic apoptosis pathway	Cytosolic Sm core assembly onto U snRNAs	Extrinsic apoptosis pathway	TME vs TME	6.325495	0.00205910440721387	0.0325524645462272	0.00182107574198385
Cytosolic Sm core assembly onto U snRNAs - Fanconi anemia interstrand cross-link repair pathway	Cytosolic Sm core assembly onto U snRNAs	Fanconi anemia interstrand cross-link repair pathway	TME vs TME	6.325495	0.0410992960547751	0.649740427445456	0.0406296910981076
Cytosolic Sm core assembly onto U snRNAs - Fatty acid activation	Cytosolic Sm core assembly onto U snRNAs	Fatty acid activation	TME vs TME	6.325495	0.000228350092582788	0.00360999581511597	0.000202024922010499
Cytosolic Sm core assembly onto U snRNAs - Fibrinolysis	Cytosolic Sm core assembly onto U snRNAs	Fibrinolysis	TME vs TME	6.325495	0.0090981294901484	0.143832695723174	0.00912795268377719
Cytosolic Sm core assembly onto U snRNAs - Folate cycle	Cytosolic Sm core assembly onto U snRNAs	Folate cycle	TME vs TME	6.325495	0.014926149763996	0.235968103075257	0.0149699269474298
Cytosolic Sm core assembly onto U snRNAs - Formin-mediated linear actin filament nucleation and elongation	Cytosolic Sm core assembly onto U snRNAs	Formin-mediated linear actin filament nucleation and elongation	TME vs TME	6.325495	0.000708310961553136	0.0111977165329178	0.000626505486504921
Cytosolic Sm core assembly onto U snRNAs - Glutathione biosynthesis, regeneration and glutathione-dependent peroxide detoxification	Cytosolic Sm core assembly onto U snRNAs	Glutathione biosynthesis, regeneration and glutathione-dependent peroxide detoxification	TME vs TME	6.325495	0.0121241482518353	0.191671148261536	0.0112908218780261
Cytosolic Sm core assembly onto U snRNAs - Glutathione biosynthesis, regeneration and glutathione-dependent peroxide detoxification	Cytosolic Sm core assembly onto U snRNAs	Glutathione biosynthesis, regeneration and glutathione-dependent peroxide detoxification	FME vs FME	5.798849	0.126011301306257	2.17304000128753	0.0742900073824682
Cytosolic Sm core assembly onto U snRNAs - Glycerol-3-phosphate pathway	Cytosolic Sm core assembly onto U snRNAs	Glycerol-3-phosphate pathway	TME vs TME	6.325495	0.00263282574536669	0.041622448299457	0.00246739715222746
Cytosolic Sm core assembly onto U snRNAs - gp130 receptor signaling	Cytosolic Sm core assembly onto U snRNAs	gp130 receptor signaling	TME vs TME	6.325495	0.000854770394584001	0.0135130996113546	0.000818188420154464
Cytosolic Sm core assembly onto U snRNAs - GPCR desensitization and endocytic adaptor recruitment	Cytosolic Sm core assembly onto U snRNAs	GPCR desensitization and endocytic adaptor recruitment	TME vs TME	6.325495	0.0198199432591939	0.313334281638557	0.0186510447989476
Cytosolic Sm core assembly onto U snRNAs - GPCR desensitization and endocytic adaptor recruitment	Cytosolic Sm core assembly onto U snRNAs	GPCR desensitization and endocytic adaptor recruitment	FME vs FME	5.798849	0.108117738941471	1.86446905264134	0.0729420110508864
Cytosolic Sm core assembly onto U snRNAs - HIF-1 receptor signaling pathway	Cytosolic Sm core assembly onto U snRNAs	HIF-1 receptor signaling pathway	TME vs TME	6.325495	0.0163116635771071	0.257871746776662	0.0174237030930416
Cytosolic Sm core assembly onto U snRNAs - Histone acetylation and deactylation	Cytosolic Sm core assembly onto U snRNAs	Histone acetylation and deactylation	TME vs TME	6.325495	0.00156980323801397	0.0248170826457246	0.00154168743770915
Cytosolic Sm core assembly onto U snRNAs - Histone ubiquitination and deubiquitination	Cytosolic Sm core assembly onto U snRNAs	Histone ubiquitination and deubiquitination	TME vs TME	6.325495	0.00196780125589843	0.0311090493479779	0.00209806834303367
Cytosolic Sm core assembly onto U snRNAs - Induction of ER-phagy	Cytosolic Sm core assembly onto U snRNAs	Induction of ER-phagy	TME vs TME	6.325495	0.022257726901224	0.351873301467052	0.0212836196576596
Cytosolic Sm core assembly onto U snRNAs - Induction of ER-phagy	Cytosolic Sm core assembly onto U snRNAs	Induction of ER-phagy	FME vs FME	5.798849	0.0424278108970699	0.731659218583261	0.0446773193071884
Cytosolic Sm core assembly onto U snRNAs - Inhibition of apoptosis	Cytosolic Sm core assembly onto U snRNAs	Inhibition of apoptosis	TME vs TME	6.325495	0.00382501202313994	0.0604697692044826	0.0034033859665069
Cytosolic Sm core assembly onto U snRNAs - Inhibition of fibrinolysis	Cytosolic Sm core assembly onto U snRNAs	Inhibition of fibrinolysis	TME vs TME	6.325495	0.000966165350711718	0.01527414696149	0.00085473903034453
Cytosolic Sm core assembly onto U snRNAs - Initiation of lipoprotein clearance	Cytosolic Sm core assembly onto U snRNAs	Initiation of lipoprotein clearance	TME vs TME	6.325495	0.00285090341830942	0.0450700470185513	0.00297358645403687
Cytosolic Sm core assembly onto U snRNAs - Initiation of miRNA- and siRNA-mediated mRNA silencing	Cytosolic Sm core assembly onto U snRNAs	Initiation of miRNA- and siRNA-mediated mRNA silencing	TME vs TME	6.325495	0.0506650583752866	0.800965949427326	0.0522825487576212
Cytosolic Sm core assembly onto U snRNAs - Initiation of miRNA- and siRNA-mediated mRNA silencing	Cytosolic Sm core assembly onto U snRNAs	Initiation of miRNA- and siRNA-mediated mRNA silencing	FME vs FME	5.798849	0.0215937796671439	0.372380465158827	0.0769230769230769
Cytosolic Sm core assembly onto U snRNAs - Initiation of RNA polymerase III-mediated 5S rRNA and tRNA transcription	Cytosolic Sm core assembly onto U snRNAs	Initiation of RNA polymerase III-mediated 5S rRNA and tRNA transcription	TME vs TME	6.325495	0.0802346450897134	1.26843273731614	0.0792573795027418
Cytosolic Sm core assembly onto U snRNAs - Integrator-mediated nuclear snRNA processing	Cytosolic Sm core assembly onto U snRNAs	Integrator-mediated nuclear snRNA processing	TME vs TME	6.325495	0.347544824622213	5.49435013693517	0.356415441437418
Cytosolic Sm core assembly onto U snRNAs - Integrator-mediated nuclear snRNA processing	Cytosolic Sm core assembly onto U snRNAs	Integrator-mediated nuclear snRNA processing	FME vs FME	5.798849	0.458390816445141	7.904859088291	0.3109670835907
Cytosolic Sm core assembly onto U snRNAs - Integrator-mediated nuclear snRNA processing	Cytosolic Sm core assembly onto U snRNAs	Integrator-mediated nuclear snRNA processing	GME vs GME	7.107438	0.471731594806913	6.63715376813615	0.2839777081654
Cytosolic Sm core assembly onto U snRNAs - Integrin-extracellular matrix interaction and signaling	Cytosolic Sm core assembly onto U snRNAs	Integrin-extracellular matrix interaction and signaling	TME vs TME	6.325495	0.00455032228091681	0.0719362282963961	0.00444499674683325
Cytosolic Sm core assembly onto U snRNAs - Integrin-extracellular matrix interaction and signaling	Cytosolic Sm core assembly onto U snRNAs	Integrin-extracellular matrix interaction and signaling	GME vs GME	7.107438	1.01060819083444	14.2190220789675	0.608376036385299
Cytosolic Sm core assembly onto U snRNAs - Interaction of integrin with complement and coagulation factors	Cytosolic Sm core assembly onto U snRNAs	Interaction of integrin with complement and coagulation factors	TME vs TME	6.325495	0.0122298212741843	0.193341737329995	0.0144353201047376
Cytosolic Sm core assembly onto U snRNAs - Intercellular bridge and midbody assembly and organization	Cytosolic Sm core assembly onto U snRNAs	Intercellular bridge and midbody assembly and organization	TME vs TME	6.325495	0.00295358518303025	0.0466933471746331	0.0026122490357837
Cytosolic Sm core assembly onto U snRNAs - Interphase pericentriolar material organization for microtubule nucleation sites	Cytosolic Sm core assembly onto U snRNAs	Interphase pericentriolar material organization for microtubule nucleation sites	TME vs TME	6.325495	0.0199553792323755	0.315475394396041	0.0187948847335742
Cytosolic Sm core assembly onto U snRNAs - Inward rectifier potassium flux	Cytosolic Sm core assembly onto U snRNAs	Inward rectifier potassium flux	TME vs TME	6.325495	0.0249155836657681	0.393891466157322	0.0247218241137919
Cytosolic Sm core assembly onto U snRNAs - Ketone body metabolism and transport	Cytosolic Sm core assembly onto U snRNAs	Ketone body metabolism and transport	TME vs TME	6.325495	0.000710940159861115	0.0112392816349134	0.000628611131128946
Cytosolic Sm core assembly onto U snRNAs - Kinetochore-microtubule attachment	Cytosolic Sm core assembly onto U snRNAs	Kinetochore-microtubule attachment	TME vs TME	6.325495	0.00121774864794464	0.0192514374451129	0.00107696933512167
Cytosolic Sm core assembly onto U snRNAs - Late endosome dynamics	Cytosolic Sm core assembly onto U snRNAs	Late endosome dynamics	TME vs TME	6.325495	0.000685051406584978	0.0108300052911714	0.000693220631590219
Cytosolic Sm core assembly onto U snRNAs - LINC complex-mediated nuclear-cytoskeletal coupling	Cytosolic Sm core assembly onto U snRNAs	LINC complex-mediated nuclear-cytoskeletal coupling	TME vs TME	6.325495	0.0210656535583982	0.333027765955162	0.0204389087353258
Cytosolic Sm core assembly onto U snRNAs - Lipid droplet biogenesis	Cytosolic Sm core assembly onto U snRNAs	Lipid droplet biogenesis	TME vs TME	6.325495	0.00170757075695468	0.0269950549040655	0.0015110496465214
Cytosolic Sm core assembly onto U snRNAs - Lipid droplet mitochondria interaction	Cytosolic Sm core assembly onto U snRNAs	Lipid droplet mitochondria interaction	TME vs TME	6.325495	0.000230575106967464	0.00364517115718131	0.000214633300610604
Cytosolic Sm core assembly onto U snRNAs - Lysine metabolism	Cytosolic Sm core assembly onto U snRNAs	Lysine metabolism	TME vs TME	6.325495	0.00175643141078606	0.0277674949493488	0.00155406809287356
Cytosolic Sm core assembly onto U snRNAs - Lysosomal degradation of chondroitin and dermatan sulfate	Cytosolic Sm core assembly onto U snRNAs	Lysosomal degradation of chondroitin and dermatan sulfate	TME vs TME	6.325495	0.00527830822190733	0.083444987372052	0.00631448612303023
Cytosolic Sm core assembly onto U snRNAs - Lysosomal degradation of gangliosides to ceramide	Cytosolic Sm core assembly onto U snRNAs	Lysosomal degradation of gangliosides to ceramide	TME vs TME	6.325495	0.00259375875005133	0.0410048365962935	0.00252186959998178
Cytosolic Sm core assembly onto U snRNAs - m6A methylation and demethylation of mRNA	Cytosolic Sm core assembly onto U snRNAs	m6A methylation and demethylation of mRNA	TME vs TME	6.325495	0.0041562364126225	0.0657061089246554	0.00410605094875602
Cytosolic Sm core assembly onto U snRNAs - Mammalian circadian clock oscillation	Cytosolic Sm core assembly onto U snRNAs	Mammalian circadian clock oscillation	TME vs TME	6.325495	0.0103571280818385	0.163736255191145	0.0104150380591505
Cytosolic Sm core assembly onto U snRNAs - Metaphase to anaphase transition and spindle assembly checkpoint	Cytosolic Sm core assembly onto U snRNAs	Metaphase to anaphase transition and spindle assembly checkpoint	TME vs TME	6.325495	0.000461149051681527	0.00729032394025177	0.000407768369773002
Cytosolic Sm core assembly onto U snRNAs - Microtubule depolymerization, severing and catastrophe	Cytosolic Sm core assembly onto U snRNAs	Microtubule depolymerization, severing and catastrophe	TME vs TME	6.325495	0.00453768705333692	0.0717364774744431	0.00691404884185612
Cytosolic Sm core assembly onto U snRNAs - Microtubule-based retrograde vesicle and organelle transport	Cytosolic Sm core assembly onto U snRNAs	Microtubule-based retrograde vesicle and organelle transport	TME vs TME	6.325495	0.00322146514061432	0.0509282722184288	0.00489460118458709
Cytosolic Sm core assembly onto U snRNAs - Mismatch repair	Cytosolic Sm core assembly onto U snRNAs	Mismatch repair	TME vs TME	6.325495	0.0192475980248918	0.304286052766554	0.0175491979939467
Cytosolic Sm core assembly onto U snRNAs - Mismatch repair	Cytosolic Sm core assembly onto U snRNAs	Mismatch repair	GME vs GME	7.107438	0.630828956596337	8.87561662694342	1.08507740946633
Cytosolic Sm core assembly onto U snRNAs - Mitochondria-endoplasmic reticulum contact site formation	Cytosolic Sm core assembly onto U snRNAs	Mitochondria-endoplasmic reticulum contact site formation	TME vs TME	6.325495	0.000854769488425047	0.0135130852858512	0.000839622782293154
Cytosolic Sm core assembly onto U snRNAs - Mitochondrial coupling to microtubule transport system	Cytosolic Sm core assembly onto U snRNAs	Mitochondrial coupling to microtubule transport system	TME vs TME	6.325495	0.00256614751637473	0.0405683294904925	0.00230928094631569
Cytosolic Sm core assembly onto U snRNAs - Mitochondrial fission	Cytosolic Sm core assembly onto U snRNAs	Mitochondrial fission	TME vs TME	6.325495	0.00137010177116674	0.021659994109272	0.00121198643039222
Cytosolic Sm core assembly onto U snRNAs - Mitochondrial fusion	Cytosolic Sm core assembly onto U snRNAs	Mitochondrial fusion	TME vs TME	6.325495	0.00390977663232596	0.0618098163267343	0.0036847038377772
Cytosolic Sm core assembly onto U snRNAs - Mitochondrial tRNA amino acid activation	Cytosolic Sm core assembly onto U snRNAs	Mitochondrial tRNA amino acid activation	TME vs TME	6.325495	0.00108213169276023	0.0171074635358534	0.00103027460158779
Cytosolic Sm core assembly onto U snRNAs - Mitotic spindle assembly	Cytosolic Sm core assembly onto U snRNAs	Mitotic spindle assembly	TME vs TME	6.325495	0.0080722696053418	0.127614835466759	0.00892749074260432
Cytosolic Sm core assembly onto U snRNAs - Mother and daughter centriole organization around microtubule triplets	Cytosolic Sm core assembly onto U snRNAs	Mother and daughter centriole organization around microtubule triplets	TME vs TME	6.325495	0.150089779572778	2.3727753732045	0.149484050040024
Cytosolic Sm core assembly onto U snRNAs - Mother and daughter centriole organization around microtubule triplets	Cytosolic Sm core assembly onto U snRNAs	Mother and daughter centriole organization around microtubule triplets	FME vs FME	5.798849	0.0579538384346744	0.999402496769938	0.0553549304790327
Cytosolic Sm core assembly onto U snRNAs - Mother centriole and distal appendage transformation into basal body	Cytosolic Sm core assembly onto U snRNAs	Mother centriole and distal appendage transformation into basal body	TME vs TME	6.325495	0.000282120435337559	0.00446005333042746	0.000249470922907961
Cytosolic Sm core assembly onto U snRNAs - mRNA storage, translational repression and degradation by cytosolic processing bodies	Cytosolic Sm core assembly onto U snRNAs	mRNA storage, translational repression and degradation by cytosolic processing bodies	TME vs TME	6.325495	0.0223791364795964	0.353792670383798	0.0226836571686098
Cytosolic Sm core assembly onto U snRNAs - mRNA storage, translational repression and degradation by cytosolic processing bodies	Cytosolic Sm core assembly onto U snRNAs	mRNA storage, translational repression and degradation by cytosolic processing bodies	FME vs FME	5.798849	0.0994613355889212	1.71519108663849	0.0568345904716132
Cytosolic Sm core assembly onto U snRNAs - mTORC1 signaling pathway	Cytosolic Sm core assembly onto U snRNAs	mTORC1 signaling pathway	TME vs TME	6.325495	0.000564240067219129	0.00892009395898681	0.000672756186607432
Cytosolic Sm core assembly onto U snRNAs - Multivesicular body dynamics	Cytosolic Sm core assembly onto U snRNAs	Multivesicular body dynamics	FME vs FME	5.798849	0.070713072771351	1.21943297270331	0.0540808945431578
Cytosolic Sm core assembly onto U snRNAs - MYD88-dependent signaling	Cytosolic Sm core assembly onto U snRNAs	MYD88-dependent signaling	TME vs TME	6.325495	0.0058702744965481	0.0928034060614081	0.00541756087587509
Cytosolic Sm core assembly onto U snRNAs - NADPH-independent ROS detoxification	Cytosolic Sm core assembly onto U snRNAs	NADPH-independent ROS detoxification	TME vs TME	6.325495	0.00112452268260431	0.0177776244024634	0.000994638952568727
Cytosolic Sm core assembly onto U snRNAs - NFkB signaling pathway	Cytosolic Sm core assembly onto U snRNAs	NFkB signaling pathway	TME vs TME	6.325495	0.000989739246365467	0.0156468276278014	0.00087519604343681
Cytosolic Sm core assembly onto U snRNAs - Nonsense-mediated mRNA decay pathway	Cytosolic Sm core assembly onto U snRNAs	Nonsense-mediated mRNA decay pathway	TME vs TME	6.325495	0.0473473943762553	0.748516865579805	0.0483829346311705
Cytosolic Sm core assembly onto U snRNAs - Nonsense-mediated mRNA decay pathway	Cytosolic Sm core assembly onto U snRNAs	Nonsense-mediated mRNA decay pathway	FME vs FME	5.798849	0.0863413660865671	1.48893980402538	0.0701375280734338
Cytosolic Sm core assembly onto U snRNAs - Nuclear Drosha-mediated microRNA processing	Cytosolic Sm core assembly onto U snRNAs	Nuclear Drosha-mediated microRNA processing	TME vs TME	6.325495	0.0709849768016137	1.12220435862983	0.0739511362685763
Cytosolic Sm core assembly onto U snRNAs - Nuclear Drosha-mediated microRNA processing	Cytosolic Sm core assembly onto U snRNAs	Nuclear Drosha-mediated microRNA processing	FME vs FME	5.798849	0.0707130181617831	1.2194320309721	0.0717851441478321
Cytosolic Sm core assembly onto U snRNAs - Nuclear intermediate filaments	Cytosolic Sm core assembly onto U snRNAs	Nuclear intermediate filaments	TME vs TME	6.325495	0.0299753154541252	0.473880969883738	0.0312563490430299
Cytosolic Sm core assembly onto U snRNAs - Nuclear intermediate filaments	Cytosolic Sm core assembly onto U snRNAs	Nuclear intermediate filaments	FME vs FME	5.798849	0.100201436054993	1.72795397299133	0.083330560389597
Cytosolic Sm core assembly onto U snRNAs - Nuclear pore complex organization	Cytosolic Sm core assembly onto U snRNAs	Nuclear pore complex organization	TME vs TME	6.325495	0.000282887786703401	0.00447218441909084	0.000250330801875341
Cytosolic Sm core assembly onto U snRNAs - Nucleosome assembly	Cytosolic Sm core assembly onto U snRNAs	Nucleosome assembly	TME vs TME	6.325495	0.00131191033565112	0.0207400433603542	0.00116055426310484
Cytosolic Sm core assembly onto U snRNAs - Nucleosome disassembly	Cytosolic Sm core assembly onto U snRNAs	Nucleosome disassembly	TME vs TME	6.325495	0.00212230941990104	0.0335516751386745	0.00297818912612429
Cytosolic Sm core assembly onto U snRNAs - Nucleosome remodeling	Cytosolic Sm core assembly onto U snRNAs	Nucleosome remodeling	TME vs TME	6.325495	0.00410560148436055	0.0649056193034039	0.00414603765752672
Cytosolic Sm core assembly onto U snRNAs - Nucleotide excision repair	Cytosolic Sm core assembly onto U snRNAs	Nucleotide excision repair	TME vs TME	6.325495	0.00200789427839276	0.031742881556158	0.00264163134405766
Cytosolic Sm core assembly onto U snRNAs - Okazaki-fragment maturation and DNA synthesis during NER, MMR, BER and HR	Cytosolic Sm core assembly onto U snRNAs	Okazaki-fragment maturation and DNA synthesis during NER, MMR, BER and HR	TME vs TME	6.325495	0.00401094007906383	0.0634091133326421	0.00361221092430229
Cytosolic Sm core assembly onto U snRNAs - Phase I biotransformation via alcohol and aldehyde dehydrogenases	Cytosolic Sm core assembly onto U snRNAs	Phase I biotransformation via alcohol and aldehyde dehydrogenases	TME vs TME	6.325495	0.00550925508099653	0.0870960355735058	0.00632989180145836
Cytosolic Sm core assembly onto U snRNAs - Phenylalanine and tyrosine degradation pathway	Cytosolic Sm core assembly onto U snRNAs	Phenylalanine and tyrosine degradation pathway	TME vs TME	6.325495	0.00181845961236987	0.0287481012876429	0.00162849579181509
Cytosolic Sm core assembly onto U snRNAs - Phosphoglyceride remodelling via Lands cycle	Cytosolic Sm core assembly onto U snRNAs	Phosphoglyceride remodelling via Lands cycle	TME vs TME	6.325495	0.00367302331422837	0.0580669735808429	0.00328067332830426
Cytosolic Sm core assembly onto U snRNAs - PI3 kinase-AKT signaling pathway	Cytosolic Sm core assembly onto U snRNAs	PI3 kinase-AKT signaling pathway	TME vs TME	6.325495	0.0174111261272214	0.275253194534781	0.0163663496654752
Cytosolic Sm core assembly onto U snRNAs - Polyamine biosynthesis and interconversion	Cytosolic Sm core assembly onto U snRNAs	Polyamine biosynthesis and interconversion	TME vs TME	6.325495	0.00411644118978183	0.0650769846432	0.00479113540389952
Cytosolic Sm core assembly onto U snRNAs - Polyubiquitination of retrotranslocated misfolded proteins	Cytosolic Sm core assembly onto U snRNAs	Polyubiquitination of retrotranslocated misfolded proteins	TME vs TME	6.325495	0.00256919384118864	0.0406164889622287	0.00235746100287475
Cytosolic Sm core assembly onto U snRNAs - Pre-mRNA 3-end-cleavage and polyadenylation	Cytosolic Sm core assembly onto U snRNAs	Pre-mRNA 3-end-cleavage and polyadenylation	TME vs TME	6.325495	0.10273035294442	1.62406828926635	0.108665290519167
Cytosolic Sm core assembly onto U snRNAs - Pre-mRNA capping	Cytosolic Sm core assembly onto U snRNAs	Pre-mRNA capping	TME vs TME	6.325495	0.179173023285338	2.83255354497938	0.172894971661615
Cytosolic Sm core assembly onto U snRNAs - Pre-mRNA capping	Cytosolic Sm core assembly onto U snRNAs	Pre-mRNA capping	FME vs FME	5.798849	0.108125107365362	1.86459611965593	0.192307692307692
Cytosolic Sm core assembly onto U snRNAs - Pre-mRNA capping	Cytosolic Sm core assembly onto U snRNAs	Pre-mRNA capping	GME vs GME	7.107438	0.331847233695166	4.66901335804517	0.199768720016207
Cytosolic Sm core assembly onto U snRNAs - Procollagen processing in the ER	Cytosolic Sm core assembly onto U snRNAs	Procollagen processing in the ER	TME vs TME	6.325495	0.0107462505675331	0.169887908247365	0.0104359343868949
Cytosolic Sm core assembly onto U snRNAs - Proline metabolism	Cytosolic Sm core assembly onto U snRNAs	Proline metabolism	TME vs TME	6.325495	0.0139446336123686	0.220451274683523	0.0155092493981289
Cytosolic Sm core assembly onto U snRNAs - Prostanoid synthesis from arachidonic acid	Cytosolic Sm core assembly onto U snRNAs	Prostanoid synthesis from arachidonic acid	TME vs TME	6.325495	0.0229018083317239	0.36205561075539	0.0232481570221287
Cytosolic Sm core assembly onto U snRNAs - Prostanoid synthesis from arachidonic acid	Cytosolic Sm core assembly onto U snRNAs	Prostanoid synthesis from arachidonic acid	FME vs FME	5.798849	0.0215600270274247	0.371798407553687	0.0105987733525584
Cytosolic Sm core assembly onto U snRNAs - Proteasomal core organization	Cytosolic Sm core assembly onto U snRNAs	Proteasomal core organization	TME vs TME	6.325495	0.0080761255757559	0.127675794658414	0.00892364943548528
Cytosolic Sm core assembly onto U snRNAs - Proteasomal regulatory particle organization	Cytosolic Sm core assembly onto U snRNAs	Proteasomal regulatory particle organization	TME vs TME	6.325495	0.0036683361795182	0.0579928744793396	0.00437059082759678
Cytosolic Sm core assembly onto U snRNAs - Proteasome assembly	Cytosolic Sm core assembly onto U snRNAs	Proteasome assembly	TME vs TME	6.325495	0.0114503320222005	0.181018760335496	0.0111788688033994
Cytosolic Sm core assembly onto U snRNAs - Protein deubiquitination	Cytosolic Sm core assembly onto U snRNAs	Protein deubiquitination	TME vs TME	6.325495	0.00753017614923166	0.119044858175202	0.00666115236659058
Cytosolic Sm core assembly onto U snRNAs - Protein import across and into inner mitochondrial membrane	Cytosolic Sm core assembly onto U snRNAs	Protein import across and into inner mitochondrial membrane	TME vs TME	6.325495	0.00515727765825939	0.0815316103143581	0.00502820624607767
Cytosolic Sm core assembly onto U snRNAs - Protein O-linked glycosylation in Golgi Apparatus	Cytosolic Sm core assembly onto U snRNAs	Protein O-linked glycosylation in Golgi Apparatus	TME vs TME	6.325495	0.0345319865083425	0.545917566193068	0.0334963376692233
Cytosolic Sm core assembly onto U snRNAs - Protein O-linked glycosylation in Golgi Apparatus	Cytosolic Sm core assembly onto U snRNAs	Protein O-linked glycosylation in Golgi Apparatus	FME vs FME	5.798849	0.0568784985881437	0.980858473517529	0.0577408704394524
Cytosolic Sm core assembly onto U snRNAs - Protein O-linked glycosylation in Golgi Apparatus	Cytosolic Sm core assembly onto U snRNAs	Protein O-linked glycosylation in Golgi Apparatus	GME vs GME	7.107438	0.126165791319267	1.77512332538868	0.217015481893267
Cytosolic Sm core assembly onto U snRNAs - Proteolysis of matricellular proteins	Cytosolic Sm core assembly onto U snRNAs	Proteolysis of matricellular proteins	TME vs TME	6.325495	0.00199482762595031	0.0315363103211684	0.00176429109873109
Cytosolic Sm core assembly onto U snRNAs - Proteolysis of matricellular proteins	Cytosolic Sm core assembly onto U snRNAs	Proteolysis of matricellular proteins	FME vs FME	5.798849	0.0282852072647132	0.48777281238884	0.0297848795381256
Cytosolic Sm core assembly onto U snRNAs - Purine biosynthesis and salvage	Cytosolic Sm core assembly onto U snRNAs	Purine biosynthesis and salvage	TME vs TME	6.325495	0.00448065190617235	0.0708348065346603	0.00396363769960325
Cytosolic Sm core assembly onto U snRNAs - Pyrimidine biosynthesis and salvage	Cytosolic Sm core assembly onto U snRNAs	Pyrimidine biosynthesis and salvage	TME vs TME	6.325495	0.0116315834789662	0.183884171919118	0.0113596254565902
Cytosolic Sm core assembly onto U snRNAs - Quiescence- and senescence-associated cell cycle arrest	Cytosolic Sm core assembly onto U snRNAs	Quiescence- and senescence-associated cell cycle arrest	TME vs TME	6.325495	0.0083721601327102	0.132355816898156	0.00763951793821013
Cytosolic Sm core assembly onto U snRNAs - rDNA transcription	Cytosolic Sm core assembly onto U snRNAs	rDNA transcription	TME vs TME	6.325495	0.0699928199233937	1.10651931056262	0.0703172208983533
Cytosolic Sm core assembly onto U snRNAs - rDNA transcription	Cytosolic Sm core assembly onto U snRNAs	rDNA transcription	GME vs GME	7.107438	0.630828956596337	8.87561662694342	0.379752730812791
Cytosolic Sm core assembly onto U snRNAs - Regulation of G-protein signaling by beta and gamma subunits	Cytosolic Sm core assembly onto U snRNAs	Regulation of G-protein signaling by beta and gamma subunits	TME vs TME	6.325495	0.0038796445936849	0.0613334577136731	0.00369439897043672
Cytosolic Sm core assembly onto U snRNAs - Regulation of microtubule nucleation and stabilization at Golgi	Cytosolic Sm core assembly onto U snRNAs	Regulation of microtubule nucleation and stabilization at Golgi	FME vs FME	5.798849	0.086240215236821	1.48719547760081	0.0823728202975217
Cytosolic Sm core assembly onto U snRNAs - Regulation of microtubule nucleation and stabilization at Golgi	Cytosolic Sm core assembly onto U snRNAs	Regulation of microtubule nucleation and stabilization at Golgi	TME vs TME	6.325495	0.00171004056143676	0.0270341001426446	0.00245532103412124
Cytosolic Sm core assembly onto U snRNAs - Regulation of nuclear and cytoplasmic mRNA fate by the exon junction complex	Cytosolic Sm core assembly onto U snRNAs	Regulation of nuclear and cytoplasmic mRNA fate by the exon junction complex	TME vs TME	6.325495	0.060427929203325	0.95530756774727	0.0626877167330652
Cytosolic Sm core assembly onto U snRNAs - Regulation of nuclear and cytoplasmic mRNA fate by the exon junction complex	Cytosolic Sm core assembly onto U snRNAs	Regulation of nuclear and cytoplasmic mRNA fate by the exon junction complex	FME vs FME	5.798849	0.0432495232158472	0.745829485216046	0.0455425985395703
Cytosolic Sm core assembly onto U snRNAs - Regulation of pre-mRNA processing by hnRNPs	Cytosolic Sm core assembly onto U snRNAs	Regulation of pre-mRNA processing by hnRNPs	TME vs TME	6.325495	0.0625459456564128	0.988791375200607	0.0637779927235547
Cytosolic Sm core assembly onto U snRNAs - Regulation of pre-mRNA processing by hnRNPs	Cytosolic Sm core assembly onto U snRNAs	Regulation of pre-mRNA processing by hnRNPs	FME vs FME	5.798849	0.129562517658353	2.23428002584355	0.109885591965234
Cytosolic Sm core assembly onto U snRNAs - Regulation of proteasomal proteolysis by signalosome	Cytosolic Sm core assembly onto U snRNAs	Regulation of proteasomal proteolysis by signalosome	TME vs TME	6.325495	0.0861573772665732	1.3620654489594	0.0853126233874754
Cytosolic Sm core assembly onto U snRNAs - Regulation of proteasomal proteolysis by signalosome	Cytosolic Sm core assembly onto U snRNAs	Regulation of proteasomal proteolysis by signalosome	FME vs FME	5.798849	0.107800135137124	1.85899203776844	0.052993866762792
Cytosolic Sm core assembly onto U snRNAs - Regulation of RNA polymerase II elongation activity	Cytosolic Sm core assembly onto U snRNAs	Regulation of RNA polymerase II elongation activity	TME vs TME	6.325495	0.00518535872685524	0.0819755450593298	0.00710202708625661
Cytosolic Sm core assembly onto U snRNAs - Replication stress-induced slowing of S-phase progression	Cytosolic Sm core assembly onto U snRNAs	Replication stress-induced slowing of S-phase progression	TME vs TME	6.325495	0.00267843160058702	0.0423434331023447	0.0027515883813549
Cytosolic Sm core assembly onto U snRNAs - Restriction point	Cytosolic Sm core assembly onto U snRNAs	Restriction point	TME vs TME	6.325495	0.00442455543607462	0.0699479751784516	0.00421995313551497
Cytosolic Sm core assembly onto U snRNAs - Roundabout signaling	Cytosolic Sm core assembly onto U snRNAs	Roundabout signaling	FME vs FME	5.798849	0.0114881006982723	0.198110027413274	0.00677281384160114
Cytosolic Sm core assembly onto U snRNAs - Roundabout signaling	Cytosolic Sm core assembly onto U snRNAs	Roundabout signaling	TME vs TME	6.325495	0.0131288170204608	0.207553997308338	0.0128108136770751
Cytosolic Sm core assembly onto U snRNAs - SDSA homologous recombination DSB repair	Cytosolic Sm core assembly onto U snRNAs	SDSA homologous recombination DSB repair	TME vs TME	6.325495	0.162775196034513	2.5733196332129	0.157991201723083
Cytosolic Sm core assembly onto U snRNAs - SDSA homologous recombination DSB repair	Cytosolic Sm core assembly onto U snRNAs	SDSA homologous recombination DSB repair	FME vs FME	5.798849	0.0695445445435733	1.19928193422286	0.0341876596252244
Cytosolic Sm core assembly onto U snRNAs - SDSA homologous recombination DSB repair	Cytosolic Sm core assembly onto U snRNAs	SDSA homologous recombination DSB repair	IME vs IME	6	1.49599188545643	24.9331980909405	1.49599188545643
Cytosolic Sm core assembly onto U snRNAs - SDSA homologous recombination DSB repair	Cytosolic Sm core assembly onto U snRNAs	SDSA homologous recombination DSB repair	GME vs GME	7.107438	0.166969928451612	2.3492280398171	0.100514229142607
Cytosolic Sm core assembly onto U snRNAs - Single strand annealing DSB repair	Cytosolic Sm core assembly onto U snRNAs	Single strand annealing DSB repair	TME vs TME	6.325495	0.00220609187331325	0.0348761953207216	0.00198311682968027
Cytosolic Sm core assembly onto U snRNAs - Sister chromatid cohesion	Cytosolic Sm core assembly onto U snRNAs	Sister chromatid cohesion	TME vs TME	6.325495	0.000846361862251552	0.0133801687848852	0.000748955782514136
Cytosolic Sm core assembly onto U snRNAs - Step 1 and 2 catalysis during pre-mRNA splicing	Cytosolic Sm core assembly onto U snRNAs	Step 1 and 2 catalysis during pre-mRNA splicing	TME vs TME	6.325495	0.275018644314399	4.3477808299723	0.270141083729234
Cytosolic Sm core assembly onto U snRNAs - Step 1 and 2 catalysis during pre-mRNA splicing	Cytosolic Sm core assembly onto U snRNAs	Step 1 and 2 catalysis during pre-mRNA splicing	FME vs FME	5.798849	0.129562678002863	2.23428279095295	0.461538461538462
Cytosolic Sm core assembly onto U snRNAs - Stimulus-dependent and constitutive channel-mediated calcium entry	Cytosolic Sm core assembly onto U snRNAs	Stimulus-dependent and constitutive channel-mediated calcium entry	TME vs TME	6.325495	0.000681332575124984	0.0107712141347683	0.000602785655989757
Cytosolic Sm core assembly onto U snRNAs - Stress fiber assembly, organization and upstream regulation	Cytosolic Sm core assembly onto U snRNAs	Stress fiber assembly, organization and upstream regulation	TME vs TME	6.325495	0.000561601210165448	0.00887837616149118	0.000522772483769153
Cytosolic Sm core assembly onto U snRNAs - Support for large vesicle biogenesis at ER	Cytosolic Sm core assembly onto U snRNAs	Support for large vesicle biogenesis at ER	TME vs TME	6.325495	0.0133958458402617	0.211775466680623	0.0123402628551549
Cytosolic Sm core assembly onto U snRNAs - Support for RNA polymerase II- and III-mediated snRNA transcription	Cytosolic Sm core assembly onto U snRNAs	Support for RNA polymerase II- and III-mediated snRNA transcription	TME vs TME	6.325495	0.157846643169152	2.49540394236605	0.149950141869014
Cytosolic Sm core assembly onto U snRNAs - Support for RNA polymerase II- and III-mediated snRNA transcription	Cytosolic Sm core assembly onto U snRNAs	Support for RNA polymerase II- and III-mediated snRNA transcription	FME vs FME	5.798849	0.262892148910018	4.53352318152389	0.380344217302233
Cytosolic Sm core assembly onto U snRNAs - Tandem WH2-domain-mediated actin filament nucleation	Cytosolic Sm core assembly onto U snRNAs	Tandem WH2-domain-mediated actin filament nucleation	TME vs TME	6.325495	0.000428053341889491	0.00676711253054224	0.000614610201517157
Cytosolic Sm core assembly onto U snRNAs - Telomere replication support and maintenance	Cytosolic Sm core assembly onto U snRNAs	Telomere replication support and maintenance	TME vs TME	6.325495	0.000281114248968051	0.00444414648956715	0.000248581181468571
Cytosolic Sm core assembly onto U snRNAs - Thioredoxin-dependent peroxiredoxin-mediated peroxide detoxification	Cytosolic Sm core assembly onto U snRNAs	Thioredoxin-dependent peroxiredoxin-mediated peroxide detoxification	TME vs TME	6.325495	0.0132391543377582	0.209298324403587	0.012201590683238
Cytosolic Sm core assembly onto U snRNAs - Thioredoxin-dependent peroxiredoxin-mediated peroxide detoxification	Cytosolic Sm core assembly onto U snRNAs	Thioredoxin-dependent peroxiredoxin-mediated peroxide detoxification	FME vs FME	5.798849	0.0431875415182412	0.744760623083449	0.0330295486660356
Cytosolic Sm core assembly onto U snRNAs - Tight junction organization	Cytosolic Sm core assembly onto U snRNAs	Tight junction organization	TME vs TME	6.325495	0.00127387282730577	0.0201387068581832	0.0011466103305868
Cytosolic Sm core assembly onto U snRNAs - Transcription by RNA polymerase II	Cytosolic Sm core assembly onto U snRNAs	Transcription by RNA polymerase II	TME vs TME	6.325495	0.0782498163501885	1.23705449979338	0.0763547622401143
Cytosolic Sm core assembly onto U snRNAs - Transcription by RNA polymerase II	Cytosolic Sm core assembly onto U snRNAs	Transcription by RNA polymerase II	GME vs GME	7.107438	0.378497373957802	5.32536997616605	0.227851638487675
Cytosolic Sm core assembly onto U snRNAs - Transcription by RNA polymerase III	Cytosolic Sm core assembly onto U snRNAs	Transcription by RNA polymerase III	TME vs TME	6.325495	0.00960797133520418	0.151892805995979	0.0111499246174949
Cytosolic Sm core assembly onto U snRNAs - Transcription initiation by general transcription factors	Cytosolic Sm core assembly onto U snRNAs	Transcription initiation by general transcription factors	TME vs TME	6.325495	0.0113362637911894	0.179215451075009	0.0100370015693803
Cytosolic Sm core assembly onto U snRNAs - Transcription regulation by chromatin remodeling	Cytosolic Sm core assembly onto U snRNAs	Transcription regulation by chromatin remodeling	TME vs TME	6.325495	0.0103301732573214	0.163310125284197	0.0103826337209716
Cytosolic Sm core assembly onto U snRNAs - Transcription regulation by mediator	Cytosolic Sm core assembly onto U snRNAs	Transcription regulation by mediator	TME vs TME	6.325495	0.0183861300382187	0.29066707065198	0.0164757074813265
Cytosolic Sm core assembly onto U snRNAs - Transcription repression	Cytosolic Sm core assembly onto U snRNAs	Transcription repression	TME vs TME	6.325495	0.00659187092416997	0.104211153062751	0.0097473572206003
Cytosolic Sm core assembly onto U snRNAs - Transcriptional control of myofibrillogenesis	Cytosolic Sm core assembly onto U snRNAs	Transcriptional control of myofibrillogenesis	TME vs TME	6.325495	0.0128267529796547	0.202778654715421	0.0123587633775939
Cytosolic Sm core assembly onto U snRNAs - Translation elongation	Cytosolic Sm core assembly onto U snRNAs	Translation elongation	TME vs TME	6.325495	0.00470567019177215	0.0743921296789255	0.00496232373167456
Cytosolic Sm core assembly onto U snRNAs - Translation initiation	Cytosolic Sm core assembly onto U snRNAs	Translation initiation	TME vs TME	6.325495	0.000854768960958806	0.0135130769471162	0.000755862725651909
Cytosolic Sm core assembly onto U snRNAs - TREX-2-mediated nuclear mRNA export	Cytosolic Sm core assembly onto U snRNAs	TREX-2-mediated nuclear mRNA export	TME vs TME	6.325495	0.0846837362999707	1.33876859953733	0.0895569659192638
Cytosolic Sm core assembly onto U snRNAs - TREX-2-mediated nuclear mRNA export	Cytosolic Sm core assembly onto U snRNAs	TREX-2-mediated nuclear mRNA export	GME vs GME	7.107438	0.0834849642258062	1.17461401990855	0.0502571145713037
Cytosolic Sm core assembly onto U snRNAs - TREX-mediated coupling of splicing and mRNA export	Cytosolic Sm core assembly onto U snRNAs	TREX-mediated coupling of splicing and mRNA export	TME vs TME	6.325495	0.0652079082052307	1.03087444839991	0.0636832809973837
Cytosolic Sm core assembly onto U snRNAs - Tubulin actylation and deacetylation	Cytosolic Sm core assembly onto U snRNAs	Tubulin actylation and deacetylation	TME vs TME	6.325495	0.00492733092661197	0.077896373167932	0.00542572296986662
Cytosolic Sm core assembly onto U snRNAs - Tubulin actylation and deacetylation	Cytosolic Sm core assembly onto U snRNAs	Tubulin actylation and deacetylation	GME vs GME	7.107438	0.269560911318236	3.7926592960778	0.162272976094514
Cytosolic Sm core assembly onto U snRNAs - U1 and U2 snRNP recruitment and pre-spliceosome assembly	Cytosolic Sm core assembly onto U snRNAs	U1 and U2 snRNP recruitment and pre-spliceosome assembly	TME vs TME	6.325495	0.372461049917498	5.88825174663938	0.368322805204885
Cytosolic Sm core assembly onto U snRNAs - U1 and U2 snRNP recruitment and pre-spliceosome assembly	Cytosolic Sm core assembly onto U snRNAs	U1 and U2 snRNP recruitment and pre-spliceosome assembly	FME vs FME	5.798849	0.469722756594683	8.10027615788624	0.32046645845433
Cytosolic Sm core assembly onto U snRNAs - U1 and U2 snRNP recruitment and pre-spliceosome assembly	Cytosolic Sm core assembly onto U snRNAs	U1 and U2 snRNP recruitment and pre-spliceosome assembly	IME vs IME	6	1.50049918880042	25.0083198133403	1.50049918880042
Cytosolic Sm core assembly onto U snRNAs - U2 snRNP-selective component synthesis	Cytosolic Sm core assembly onto U snRNAs	U2 snRNP-selective component synthesis	TME vs TME	6.325495	0.322115376234527	5.09233496268263	0.332779922903097
Cytosolic Sm core assembly onto U snRNAs - U2 snRNP-selective component synthesis	Cytosolic Sm core assembly onto U snRNAs	U2 snRNP-selective component synthesis	FME vs FME	5.798849	0.545426655940937	9.40577494908622	0.491103658887781
Cytosolic Sm core assembly onto U snRNAs - U4-U6 di-snRNP-selective component synthesis	Cytosolic Sm core assembly onto U snRNAs	U4-U6 di-snRNP-selective component synthesis	TME vs TME	6.325495	0.294774656447918	4.66010442186893	0.293753864990572
Cytosolic Sm core assembly onto U snRNAs - U4-U6 di-snRNP-selective component synthesis	Cytosolic Sm core assembly onto U snRNAs	U4-U6 di-snRNP-selective component synthesis	FME vs FME	5.798849	0.12971193750478	2.23685674158179	0.0637655706546948
Cytosolic Sm core assembly onto U snRNAs - U4-U6 di-snRNP-selective component synthesis	Cytosolic Sm core assembly onto U snRNAs	U4-U6 di-snRNP-selective component synthesis	GME vs GME	7.107438	0.417424821129031	5.87307009954277	0.251285572856519
Cytosolic Sm core assembly onto U snRNAs - U4-U6-U5 tri-snRNP recruitment and pre-catalytic spliceosome assembly	Cytosolic Sm core assembly onto U snRNAs	U4-U6-U5 tri-snRNP recruitment and pre-catalytic spliceosome assembly	TME vs TME	6.325495	0.382083193338654	6.04036859971325	0.391057231954857
Cytosolic Sm core assembly onto U snRNAs - U4-U6-U5 tri-snRNP recruitment and pre-catalytic spliceosome assembly	Cytosolic Sm core assembly onto U snRNAs	U4-U6-U5 tri-snRNP recruitment and pre-catalytic spliceosome assembly	FME vs FME	5.798849	0.350015127142572	6.03594173262286	0.444725921932696
Cytosolic Sm core assembly onto U snRNAs - U4-U6-U5 tri-snRNP recruitment and pre-catalytic spliceosome assembly	Cytosolic Sm core assembly onto U snRNAs	U4-U6-U5 tri-snRNP recruitment and pre-catalytic spliceosome assembly	IME vs IME	6	1.49833140808812	24.972190134802	1.49833140808812
Cytosolic Sm core assembly onto U snRNAs - U5 snRNP-selective component synthesis	Cytosolic Sm core assembly onto U snRNAs	U5 snRNP-selective component synthesis	TME vs TME	6.325495	0.38319484521673	6.05794274904829	0.374147416604837
Cytosolic Sm core assembly onto U snRNAs - U5 snRNP-selective component synthesis	Cytosolic Sm core assembly onto U snRNAs	U5 snRNP-selective component synthesis	FME vs FME	5.798849	0.331800804595561	5.72183933799071	0.284922385028291
Cytosolic Sm core assembly onto U snRNAs - U5 snRNP-selective component synthesis	Cytosolic Sm core assembly onto U snRNAs	U5 snRNP-selective component synthesis	IME vs IME	6	1.50517751765504	25.0862919609173	1.50517751765504
Cytosolic Sm core assembly onto U snRNAs - U5 snRNP-selective component synthesis	Cytosolic Sm core assembly onto U snRNAs	U5 snRNP-selective component synthesis	GME vs GME	7.107438	1.58234056927126	22.2631636028369	2.04056824402363
Cytosolic Sm core assembly onto U snRNAs - Ubiquinone biosynthesis from farnesyl pyrophosphate	Cytosolic Sm core assembly onto U snRNAs	Ubiquinone biosynthesis from farnesyl pyrophosphate	TME vs TME	6.325495	0.0117486197136796	0.185734402469733	0.0119276685567801
Cytosolic Sm core assembly onto U snRNAs - VDJ recombination	Cytosolic Sm core assembly onto U snRNAs	VDJ recombination	TME vs TME	6.325495	0.0715011920057649	1.13036522559339	0.0724138409191919
Cytosolic Sm core assembly onto U snRNAs - VDJ recombination	Cytosolic Sm core assembly onto U snRNAs	VDJ recombination	FME vs FME	5.798849	0.135587357595122	2.33817720052739	0.0799355747642832
Cytosolic Sm core assembly onto U snRNAs - Vesicle biogenesis at cis-Golgi	Cytosolic Sm core assembly onto U snRNAs	Vesicle biogenesis at cis-Golgi	TME vs TME	6.325495	0.00356701578890612	0.0563910963414003	0.00321071839287242
Cytosolic Sm core assembly onto U snRNAs - Vesicle fusion with cis-Golgi	Cytosolic Sm core assembly onto U snRNAs	Vesicle fusion with cis-Golgi	TME vs TME	6.325495	0.00340536589597594	0.0538355666703084	0.00387228586423883
Cytosolic Sm core assembly onto U snRNAs - Viral RNA-activated RIG-I-like signaling	Cytosolic Sm core assembly onto U snRNAs	Viral RNA-activated RIG-I-like signaling	TME vs TME	6.325495	0.00957768805721305	0.151414056433938	0.00938179585705925
Cytosolic Sm core assembly onto U snRNAs - Z-disc organization	Cytosolic Sm core assembly onto U snRNAs	Z-disc organization	TME vs TME	6.325495	0.00620375259155461	0.0980753747030232	0.00688073418100225
Degradation of deadenylated mRNA by cytosolic exosome - Actin filament capping	Degradation of deadenylated mRNA by cytosolic exosome	Actin filament capping	TME vs TME	6.514647	0.00211082256323176	0.0324011811035209	0.00247545148146851
Degradation of deadenylated mRNA by cytosolic exosome - Acyl CoA hydrolysis	Degradation of deadenylated mRNA by cytosolic exosome	Acyl CoA hydrolysis	TME vs TME	6.514647	0.000770403906865381	0.0118257199558201	0.000691787517729574
Degradation of deadenylated mRNA by cytosolic exosome - Alternative end joining DSB repair	Degradation of deadenylated mRNA by cytosolic exosome	Alternative end joining DSB repair	TME vs TME	6.514647	0.00274837291251163	0.0421875955039822	0.0025542198798988
Degradation of deadenylated mRNA by cytosolic exosome - Antigen presentation via MHC class I molecules	Degradation of deadenylated mRNA by cytosolic exosome	Antigen presentation via MHC class I molecules	TME vs TME	6.514647	0.000380860814958785	0.00584622338971996	0.000331571648931666
Degradation of deadenylated mRNA by cytosolic exosome - Aspartate and arginine metabolism	Degradation of deadenylated mRNA by cytosolic exosome	Aspartate and arginine metabolism	TME vs TME	6.514647	0.015896034338441	0.244004539462118	0.0184370463249196
Degradation of deadenylated mRNA by cytosolic exosome - Aspartate and arginine metabolism	Degradation of deadenylated mRNA by cytosolic exosome	Aspartate and arginine metabolism	FME vs FME	6.884463	0.0134090972113925	0.194773314855661	0.00917177927214891
Degradation of deadenylated mRNA by cytosolic exosome - Assembly and maturation of respiratory chain complexes	Degradation of deadenylated mRNA by cytosolic exosome	Assembly and maturation of respiratory chain complexes	TME vs TME	6.514647	0.025506271519268	0.391521929491825	0.0237594115283267
Degradation of deadenylated mRNA by cytosolic exosome - Assembly of core replication fork machinery	Degradation of deadenylated mRNA by cytosolic exosome	Assembly of core replication fork machinery	TME vs TME	6.514647	0.107576736809019	1.65130570072086	0.111325019873173
Degradation of deadenylated mRNA by cytosolic exosome - Autophagosome nucleation and elongation	Degradation of deadenylated mRNA by cytosolic exosome	Autophagosome nucleation and elongation	TME vs TME	6.514647	0.00105276016262446	0.0161598958064681	0.000916694856450466
Degradation of deadenylated mRNA by cytosolic exosome - Biosynthesis and Golgi import of UDP-activated sugars for glycan synthesis	Degradation of deadenylated mRNA by cytosolic exosome	Biosynthesis and Golgi import of UDP-activated sugars for glycan synthesis	TME vs TME	6.514647	0.00436510744609335	0.0670045125349881	0.0038146221151904
Degradation of deadenylated mRNA by cytosolic exosome - Bone morphogenetic protein receptor signaling	Degradation of deadenylated mRNA by cytosolic exosome	Bone morphogenetic protein receptor signaling	TME vs TME	6.514647	0.0125575178844392	0.19275822528705	0.0124279486578839
Degradation of deadenylated mRNA by cytosolic exosome - Canonical deadenylation of cytosolic mRNA by CCR4-NOT complex	Degradation of deadenylated mRNA by cytosolic exosome	Canonical deadenylation of cytosolic mRNA by CCR4-NOT complex	TME vs TME	6.514647	0.12273156062455	1.88393263942819	0.119194863905072
Degradation of deadenylated mRNA by cytosolic exosome - Canonical deadenylation of cytosolic mRNA by CCR4-NOT complex	Degradation of deadenylated mRNA by cytosolic exosome	Canonical deadenylation of cytosolic mRNA by CCR4-NOT complex	FME vs FME	6.884463	0.667661405623017	9.69808952267862	0.405638432286912
Degradation of deadenylated mRNA by cytosolic exosome - Canonical deadenylation of cytosolic mRNA by CCR4-NOT complex	Degradation of deadenylated mRNA by cytosolic exosome	Canonical deadenylation of cytosolic mRNA by CCR4-NOT complex	GME vs GME	6.462848	0.146690148188713	2.26974481582378	0.237862361503563
Degradation of deadenylated mRNA by cytosolic exosome - Carnitine biosynthesis and transmembrane transport	Degradation of deadenylated mRNA by cytosolic exosome	Carnitine biosynthesis and transmembrane transport	TME vs TME	6.514647	0.0586920965572209	0.900925204714637	0.058830133447418
Degradation of deadenylated mRNA by cytosolic exosome - Carnitine biosynthesis and transmembrane transport	Degradation of deadenylated mRNA by cytosolic exosome	Carnitine biosynthesis and transmembrane transport	FME vs FME	6.884463	0.0992033835247396	1.44097485083445	0.0597326843431385
Degradation of deadenylated mRNA by cytosolic exosome - Carnitine shuttle	Degradation of deadenylated mRNA by cytosolic exosome	Carnitine shuttle	TME vs TME	6.514647	0.00218181708694432	0.0334909488842134	0.00200705189584146
Degradation of deadenylated mRNA by cytosolic exosome - Carrier-mediated chloride transmembrane transport	Degradation of deadenylated mRNA by cytosolic exosome	Carrier-mediated chloride transmembrane transport	TME vs TME	6.514647	0.000481249292940171	0.0073871891309624	0.000609749576788995
Degradation of deadenylated mRNA by cytosolic exosome - Carrier-mediated potassium transmembrane transport	Degradation of deadenylated mRNA by cytosolic exosome	Carrier-mediated potassium transmembrane transport	TME vs TME	6.514647	0.000464580262732407	0.0071313190848535	0.000988289316072273
Degradation of deadenylated mRNA by cytosolic exosome - Carrier-mediated zinc transmembrane transport	Degradation of deadenylated mRNA by cytosolic exosome	Carrier-mediated zinc transmembrane transport	TME vs TME	6.514647	0.000190430407479392	0.00292311169485997	0.000165805953808467
Degradation of deadenylated mRNA by cytosolic exosome - Catabolism of branched-chain amino acids	Degradation of deadenylated mRNA by cytosolic exosome	Catabolism of branched-chain amino acids	TME vs TME	6.514647	0.0860538090074997	1.32092820063041	0.0871026527839483
Degradation of deadenylated mRNA by cytosolic exosome - Catabolism of branched-chain amino acids	Degradation of deadenylated mRNA by cytosolic exosome	Catabolism of branched-chain amino acids	FME vs FME	6.884463	0.0134555354756047	0.195447852038452	0.0115931057346079
Degradation of deadenylated mRNA by cytosolic exosome - Catalytic spliceosome activation	Degradation of deadenylated mRNA by cytosolic exosome	Catalytic spliceosome activation	TME vs TME	6.514647	0.0136002697688977	0.208764493764041	0.0145622811152657
Degradation of deadenylated mRNA by cytosolic exosome - Cellular urate import and export	Degradation of deadenylated mRNA by cytosolic exosome	Cellular urate import and export	TME vs TME	6.514647	0.00346441532112645	0.0531788650514372	0.00455191221408837
Degradation of deadenylated mRNA by cytosolic exosome - Centriolar satelites organization	Degradation of deadenylated mRNA by cytosolic exosome	Centriolar satelites organization	TME vs TME	6.514647	0.00496192018044529	0.0761656034895107	0.00591089036052584
Degradation of deadenylated mRNA by cytosolic exosome - Centriole duplication	Degradation of deadenylated mRNA by cytosolic exosome	Centriole duplication	TME vs TME	6.514647	0.000579848473035677	0.00890068910323951	0.000504972953207342
Degradation of deadenylated mRNA by cytosolic exosome - Centrosomal subdistal appendage organization for microtubule anchoring	Degradation of deadenylated mRNA by cytosolic exosome	Centrosomal subdistal appendage organization for microtubule anchoring	TME vs TME	6.514647	0.00153909564640958	0.0236251580988439	0.00155629430502421
Degradation of deadenylated mRNA by cytosolic exosome - Centrosome biogenesis and maturation	Degradation of deadenylated mRNA by cytosolic exosome	Centrosome biogenesis and maturation	TME vs TME	6.514647	0.00144571862980035	0.0221918184715519	0.00189841684382974
Degradation of deadenylated mRNA by cytosolic exosome - Chaperone-mediated regulation of steroid nuclear receptors	Degradation of deadenylated mRNA by cytosolic exosome	Chaperone-mediated regulation of steroid nuclear receptors	TME vs TME	6.514647	0.000309720410706358	0.00475421633895607	0.000586717432645459
Degradation of deadenylated mRNA by cytosolic exosome - Cholesterol-sensitive control of SREBP activation	Degradation of deadenylated mRNA by cytosolic exosome	Cholesterol-sensitive control of SREBP activation	TME vs TME	6.514647	0.0343525158155663	0.527312008924892	0.0344317808640287
Degradation of deadenylated mRNA by cytosolic exosome - Cholesterol-sensitive control of SREBP activation	Degradation of deadenylated mRNA by cytosolic exosome	Cholesterol-sensitive control of SREBP activation	GME vs GME	6.462848	0.0798019091226236	1.23477937516906	0.0556034695588341
Degradation of deadenylated mRNA by cytosolic exosome - Chromatin organization by Polycomb repressive complexes	Degradation of deadenylated mRNA by cytosolic exosome	Chromatin organization by Polycomb repressive complexes	TME vs TME	6.514647	0.000383690606792708	0.00588966076777973	0.000351727888112895
Degradation of deadenylated mRNA by cytosolic exosome - Class switch recombination	Degradation of deadenylated mRNA by cytosolic exosome	Class switch recombination	TME vs TME	6.514647	0.0155607386485046	0.23885774192352	0.0174220559325668
Degradation of deadenylated mRNA by cytosolic exosome - Class switch recombination	Degradation of deadenylated mRNA by cytosolic exosome	Class switch recombination	GME vs GME	6.462848	0.0399009545613118	0.617389687584528	0.027801734779417
Degradation of deadenylated mRNA by cytosolic exosome - Classical complement pathway	Degradation of deadenylated mRNA by cytosolic exosome	Classical complement pathway	TME vs TME	6.514647	0.0005790107622623	0.00888783022113669	0.000545747269038681
Degradation of deadenylated mRNA by cytosolic exosome - Classical non-homologous end joining DSB repair	Degradation of deadenylated mRNA by cytosolic exosome	Classical non-homologous end joining DSB repair	TME vs TME	6.514647	0.00212185595470407	0.0325705439488436	0.00202269076758359
Degradation of deadenylated mRNA by cytosolic exosome - Classical non-homologous end joining DSB repair	Degradation of deadenylated mRNA by cytosolic exosome	Classical non-homologous end joining DSB repair	FME vs FME	6.884463	0.0501934995117518	0.729083705635588	0.0302226835001575
Degradation of deadenylated mRNA by cytosolic exosome - Cofactor-mediated transcriptional regulation of multiple nuclear receptors	Degradation of deadenylated mRNA by cytosolic exosome	Cofactor-mediated transcriptional regulation of multiple nuclear receptors	TME vs TME	6.514647	0.000191845303396354	0.00294483038388987	0.000175863944056447
Degradation of deadenylated mRNA by cytosolic exosome - Condensin-mediated chromosome condensation	Degradation of deadenylated mRNA by cytosolic exosome	Condensin-mediated chromosome condensation	TME vs TME	6.514647	0.000383690606792708	0.00588966076777973	0.000351727888112895
Degradation of deadenylated mRNA by cytosolic exosome - COP9 signalosome-mediated regulation of cullin-RING ubiquitin ligases	Degradation of deadenylated mRNA by cytosolic exosome	COP9 signalosome-mediated regulation of cullin-RING ubiquitin ligases	TME vs TME	6.514647	0.0159036748019682	0.244121820775466	0.0145428505168872
Degradation of deadenylated mRNA by cytosolic exosome - Cytosolic and nuclear iron-sulfur protein assembly	Degradation of deadenylated mRNA by cytosolic exosome	Cytosolic and nuclear iron-sulfur protein assembly	TME vs TME	6.514647	0.0900250621583821	1.38188703951673	0.0878452178300144
Degradation of deadenylated mRNA by cytosolic exosome - Cytosolic Dicer-mediated microRNA and endogenous siRNA processing	Degradation of deadenylated mRNA by cytosolic exosome	Cytosolic Dicer-mediated microRNA and endogenous siRNA processing	TME vs TME	6.514647	0.00839781950601853	0.128906747269458	0.00888168041610212
Degradation of deadenylated mRNA by cytosolic exosome - Cytosolic mRNA decapping and 5' degradation	Degradation of deadenylated mRNA by cytosolic exosome	Cytosolic mRNA decapping and 5' degradation	TME vs TME	6.514647	0.256955347766267	3.94427125402055	0.257086106139671
Degradation of deadenylated mRNA by cytosolic exosome - Cytosolic mRNA decapping and 5' degradation	Degradation of deadenylated mRNA by cytosolic exosome	Cytosolic mRNA decapping and 5' degradation	GME vs GME	6.462848	0.372217767763513	5.75934620811665	0.259349676550887
Degradation of deadenylated mRNA by cytosolic exosome - Cytosolic mRNA decapping and 5' degradation	Degradation of deadenylated mRNA by cytosolic exosome	Cytosolic mRNA decapping and 5' degradation	FME vs FME	6.884463	0.219383033880607	3.18663964160941	0.177913319205397
Degradation of deadenylated mRNA by cytosolic exosome - Cytosolic protein polyubiquitination	Degradation of deadenylated mRNA by cytosolic exosome	Cytosolic protein polyubiquitination	TME vs TME	6.514647	0.0142839000148422	0.219258235773687	0.0127807762416346
Degradation of deadenylated mRNA by cytosolic exosome - Cytosolic Sm core assembly onto U snRNAs	Degradation of deadenylated mRNA by cytosolic exosome	Cytosolic Sm core assembly onto U snRNAs	TME vs TME	6.514647	0.0368438514786507	0.565554075982233	0.0377376354131114
Degradation of deadenylated mRNA by cytosolic exosome - Degradation of deadenylated mRNA by cytosolic exosome	Degradation of deadenylated mRNA by cytosolic exosome	Degradation of deadenylated mRNA by cytosolic exosome	TME vs TME	6.514647	0.700095950211135	10.7464909972833	0.690930695532648
Degradation of deadenylated mRNA by cytosolic exosome - Degradation of deadenylated mRNA by cytosolic exosome	Degradation of deadenylated mRNA by cytosolic exosome	Degradation of deadenylated mRNA by cytosolic exosome	FME vs FME	6.884463	0.134090972113925	1.94773314855661	0.0680455914102252
Degradation of deadenylated mRNA by cytosolic exosome - Degradation of pre-mRNA by nuclear exosome	Degradation of deadenylated mRNA by cytosolic exosome	Degradation of pre-mRNA by nuclear exosome	TME vs TME	6.514647	0.336007645055931	5.15772606815243	0.32841928428755
Degradation of deadenylated mRNA by cytosolic exosome - Degradation of pre-mRNA by nuclear exosome	Degradation of deadenylated mRNA by cytosolic exosome	Degradation of pre-mRNA by nuclear exosome	FME vs FME	6.884463	0.343110062178341	4.98383173134348	0.535499399890363
Degradation of deadenylated mRNA by cytosolic exosome - DNA damage-induced G1-S arrest	Degradation of deadenylated mRNA by cytosolic exosome	DNA damage-induced G1-S arrest	TME vs TME	6.514647	0.000869772709553516	0.0133510336548593	0.000948651939206517
Degradation of deadenylated mRNA by cytosolic exosome - DNA end protection and promotion of NHEJ	Degradation of deadenylated mRNA by cytosolic exosome	DNA end protection and promotion of NHEJ	TME vs TME	6.514647	0.00366888899809701	0.0563175412972901	0.00354931043233585
Degradation of deadenylated mRNA by cytosolic exosome - DNA end protection and promotion of NHEJ	Degradation of deadenylated mRNA by cytosolic exosome	DNA end protection and promotion of NHEJ	GME vs GME	6.462848	0.0399009545613118	0.617389687584528	0.027801734779417
Degradation of deadenylated mRNA by cytosolic exosome - DNA end protection and promotion of NHEJ	Degradation of deadenylated mRNA by cytosolic exosome	DNA end protection and promotion of NHEJ	FME vs FME	6.884463	0.016489058722293	0.239511174806162	0.0142067479646781
Degradation of deadenylated mRNA by cytosolic exosome - DNA end resection and promotion of resection-dependent DSB repair	Degradation of deadenylated mRNA by cytosolic exosome	DNA end resection and promotion of resection-dependent DSB repair	TME vs TME	6.514647	0.0753275587402389	1.15627998077288	0.077168234328999
Degradation of deadenylated mRNA by cytosolic exosome - DNA end resection and promotion of resection-dependent DSB repair	Degradation of deadenylated mRNA by cytosolic exosome	DNA end resection and promotion of resection-dependent DSB repair	FME vs FME	6.884463	0.326291144759781	4.73952920700102	0.477246315703494
Degradation of deadenylated mRNA by cytosolic exosome - Dystrophin or utrophin complex-mediated coupling between cytoskeleton and ECM	Degradation of deadenylated mRNA by cytosolic exosome	Dystrophin or utrophin complex-mediated coupling between cytoskeleton and ECM	TME vs TME	6.514647	0.0026073402556564	0.0400227405626551	0.00227069145942275
Degradation of deadenylated mRNA by cytosolic exosome - Early endocytic vesicle and endosome tethering	Degradation of deadenylated mRNA by cytosolic exosome	Early endocytic vesicle and endosome tethering	TME vs TME	6.514647	0.00162504885288743	0.0249445420480344	0.00152763805790099
Degradation of deadenylated mRNA by cytosolic exosome - Endoplasmic and sarcoplasmic calcium import, export and storage	Degradation of deadenylated mRNA by cytosolic exosome	Endoplasmic and sarcoplasmic calcium import, export and storage	TME vs TME	6.514647	0.0156097428525133	0.239609957726296	0.0146082297381676
Degradation of deadenylated mRNA by cytosolic exosome - Endoplasmic reticulum-golgi contact site formation	Degradation of deadenylated mRNA by cytosolic exosome	Endoplasmic reticulum-golgi contact site formation	TME vs TME	6.514647	0.130231776235079	1.99906114361669	0.135801057582386
Degradation of deadenylated mRNA by cytosolic exosome - Endoplasmic reticulum-golgi contact site formation	Degradation of deadenylated mRNA by cytosolic exosome	Endoplasmic reticulum-golgi contact site formation	GME vs GME	6.462848	0.372690865213248	5.7666664712507	0.234448626965561
Degradation of deadenylated mRNA by cytosolic exosome - Endoplasmic reticulum-golgi contact site formation	Degradation of deadenylated mRNA by cytosolic exosome	Endoplasmic reticulum-golgi contact site formation	FME vs FME	6.884463	0.0665913562322098	0.967270129346368	0.0590501706241532
Degradation of deadenylated mRNA by cytosolic exosome - Endosomal sorting for retrograde clathrin-independent transport to the TGN	Degradation of deadenylated mRNA by cytosolic exosome	Endosomal sorting for retrograde clathrin-independent transport to the TGN	TME vs TME	6.514647	0.00169119164353634	0.0259598356003387	0.00168953806055082
Degradation of deadenylated mRNA by cytosolic exosome - Eukaryotic kinetochore assembly	Degradation of deadenylated mRNA by cytosolic exosome	Eukaryotic kinetochore assembly	TME vs TME	6.514647	0.0015318491597798	0.023513924341092	0.00159241041686197
Degradation of deadenylated mRNA by cytosolic exosome - Fatty acid activation	Degradation of deadenylated mRNA by cytosolic exosome	Fatty acid activation	TME vs TME	6.514647	0.0576735565101319	0.88529058856936	0.0609713904235479
Degradation of deadenylated mRNA by cytosolic exosome - Fibroblast growth factor receptor signaling	Degradation of deadenylated mRNA by cytosolic exosome	Fibroblast growth factor receptor signaling	TME vs TME	6.514647	0.00910218955361482	0.13971884577248	0.00863686762153868
Degradation of deadenylated mRNA by cytosolic exosome - Folate cycle	Degradation of deadenylated mRNA by cytosolic exosome	Folate cycle	TME vs TME	6.514647	0.00211968235367864	0.0325371791167168	0.00310165375243372
Degradation of deadenylated mRNA by cytosolic exosome - Fusion of autophagosomes with lysosomes	Degradation of deadenylated mRNA by cytosolic exosome	Fusion of autophagosomes with lysosomes	TME vs TME	6.514647	0.0172927731486731	0.265444516432687	0.0182967545770578
Degradation of deadenylated mRNA by cytosolic exosome - Glutamate and glutamine metabolism	Degradation of deadenylated mRNA by cytosolic exosome	Glutamate and glutamine metabolism	TME vs TME	6.514647	0.027622525611048	0.424006484699464	0.0325477415361071
Degradation of deadenylated mRNA by cytosolic exosome - Glutamate and glutamine metabolism	Degradation of deadenylated mRNA by cytosolic exosome	Glutamate and glutamine metabolism	FME vs FME	6.884463	0.190830029407629	2.77189409665464	0.122590219266852
Degradation of deadenylated mRNA by cytosolic exosome - Glutathione biosynthesis, regeneration and glutathione-dependent peroxide detoxification	Degradation of deadenylated mRNA by cytosolic exosome	Glutathione biosynthesis, regeneration and glutathione-dependent peroxide detoxification	TME vs TME	6.514647	0.000766860966611394	0.0117713357310122	0.000815684496832606
Degradation of deadenylated mRNA by cytosolic exosome - Glycogen synthesis and glycogenolysis	Degradation of deadenylated mRNA by cytosolic exosome	Glycogen synthesis and glycogenolysis	TME vs TME	6.514647	0.0200016104398662	0.307025239123817	0.0217489737792149
Degradation of deadenylated mRNA by cytosolic exosome - Glycolysis and gluconeogenesis	Degradation of deadenylated mRNA by cytosolic exosome	Glycolysis and gluconeogenesis	TME vs TME	6.514647	0.00162911729459936	0.0250069927338541	0.00275872795853204
Degradation of deadenylated mRNA by cytosolic exosome - Glycolysis and gluconeogenesis	Degradation of deadenylated mRNA by cytosolic exosome	Glycolysis and gluconeogenesis	FME vs FME	6.884463	0.100416556159477	1.4585967422888	0.151797796023682
Degradation of deadenylated mRNA by cytosolic exosome - gp130 receptor signaling	Degradation of deadenylated mRNA by cytosolic exosome	gp130 receptor signaling	TME vs TME	6.514647	0.00720420051779494	0.110584664835954	0.00788712889562225
Degradation of deadenylated mRNA by cytosolic exosome - GPI-anchor synthesis and attachment to protein	Degradation of deadenylated mRNA by cytosolic exosome	GPI-anchor synthesis and attachment to protein	TME vs TME	6.514647	0.00125220639189955	0.019221400599776	0.0010902765009656
Degradation of deadenylated mRNA by cytosolic exosome - Hemidesmosome organization	Degradation of deadenylated mRNA by cytosolic exosome	Hemidesmosome organization	TME vs TME	6.514647	0.00251129614441113	0.0385484609635115	0.00222387074702414
Degradation of deadenylated mRNA by cytosolic exosome - HIF-1 receptor signaling pathway	Degradation of deadenylated mRNA by cytosolic exosome	HIF-1 receptor signaling pathway	TME vs TME	6.514647	0.000619439800690078	0.00950841700979317	0.000763027023029524
Degradation of deadenylated mRNA by cytosolic exosome - Hippo signaling	Degradation of deadenylated mRNA by cytosolic exosome	Hippo signaling	TME vs TME	6.514647	0.00596526743993962	0.0915670099510863	0.00598668769743446
Degradation of deadenylated mRNA by cytosolic exosome - Immunoproteasome organization	Degradation of deadenylated mRNA by cytosolic exosome	Immunoproteasome organization	TME vs TME	6.514647	0.0282295305881642	0.43332402684482	0.0275630337274349
Degradation of deadenylated mRNA by cytosolic exosome - Immunoproteasome organization	Degradation of deadenylated mRNA by cytosolic exosome	Immunoproteasome organization	FME vs FME	6.884463	0.0830580987028255	1.20645715031534	0.0568114717983737
Degradation of deadenylated mRNA by cytosolic exosome - Induction of aggrephagy	Degradation of deadenylated mRNA by cytosolic exosome	Induction of aggrephagy	TME vs TME	6.514647	0.0713109465146787	1.09462487891357	0.0704168330990787
Degradation of deadenylated mRNA by cytosolic exosome - Induction of aggrephagy	Degradation of deadenylated mRNA by cytosolic exosome	Induction of aggrephagy	FME vs FME	6.884463	0.0166116197405651	0.241291430063068	0.0113622943596747
Degradation of deadenylated mRNA by cytosolic exosome - Induction of ER-phagy	Degradation of deadenylated mRNA by cytosolic exosome	Induction of ER-phagy	TME vs TME	6.514647	0.000190948116101593	0.0029310585356409	0.000166339498630601
Degradation of deadenylated mRNA by cytosolic exosome - Induction of lysophagy	Degradation of deadenylated mRNA by cytosolic exosome	Induction of lysophagy	TME vs TME	6.514647	0.0783108092805696	1.20207295395697	0.0823983058579722
Degradation of deadenylated mRNA by cytosolic exosome - Induction of lysophagy	Degradation of deadenylated mRNA by cytosolic exosome	Induction of lysophagy	FME vs FME	6.884463	0.289100567707133	4.19931894081064	0.21117519681675
Degradation of deadenylated mRNA by cytosolic exosome - Inhibition of fibrinolysis	Degradation of deadenylated mRNA by cytosolic exosome	Inhibition of fibrinolysis	TME vs TME	6.514647	0.000601790325652474	0.00923749711011201	0.00063952881262565
Degradation of deadenylated mRNA by cytosolic exosome - Initiation of miRNA- and siRNA-mediated mRNA silencing	Degradation of deadenylated mRNA by cytosolic exosome	Initiation of miRNA- and siRNA-mediated mRNA silencing	TME vs TME	6.514647	0.00297387408632529	0.0456490443718617	0.00272072094693319
Degradation of deadenylated mRNA by cytosolic exosome - Initiation of phagocytosis via Ig receptors	Degradation of deadenylated mRNA by cytosolic exosome	Initiation of phagocytosis via Ig receptors	TME vs TME	6.514647	0.00075946786468421	0.0116578514246418	0.000683476542244882
Degradation of deadenylated mRNA by cytosolic exosome - Initiation of RNA polymerase III-mediated 5S rRNA and tRNA transcription	Degradation of deadenylated mRNA by cytosolic exosome	Initiation of RNA polymerase III-mediated 5S rRNA and tRNA transcription	TME vs TME	6.514647	0.0715693637755126	1.0985915905711	0.0734686415712558
Degradation of deadenylated mRNA by cytosolic exosome - Initiation of RNA polymerase III-mediated 5S rRNA and tRNA transcription	Degradation of deadenylated mRNA by cytosolic exosome	Initiation of RNA polymerase III-mediated 5S rRNA and tRNA transcription	FME vs FME	6.884463	0.0134091210067977	0.194773660494884	0.0106213940968849
Degradation of deadenylated mRNA by cytosolic exosome - Insulin receptor signaling	Degradation of deadenylated mRNA by cytosolic exosome	Insulin receptor signaling	TME vs TME	6.514647	0.140681479436275	2.15946435883608	0.141018935267151
Degradation of deadenylated mRNA by cytosolic exosome - Insulin receptor signaling	Degradation of deadenylated mRNA by cytosolic exosome	Insulin receptor signaling	FME vs FME	6.884463	0.0332232394811302	0.482582860126136	0.0227245887193495
Degradation of deadenylated mRNA by cytosolic exosome - Insulin receptor signaling	Degradation of deadenylated mRNA by cytosolic exosome	Insulin receptor signaling	GME vs GME	6.462848	0.197039942604972	3.04880998322055	0.120617074971129
Degradation of deadenylated mRNA by cytosolic exosome - Integrator-mediated nuclear snRNA processing	Degradation of deadenylated mRNA by cytosolic exosome	Integrator-mediated nuclear snRNA processing	TME vs TME	6.514647	0.0422585217705852	0.648669405428122	0.0393930569945643
Degradation of deadenylated mRNA by cytosolic exosome - Integrator-mediated nuclear snRNA processing	Degradation of deadenylated mRNA by cytosolic exosome	Integrator-mediated nuclear snRNA processing	FME vs FME	6.884463	0.116281757586554	1.68904610245744	0.070015973991964
Degradation of deadenylated mRNA by cytosolic exosome - Integrin costamere-mediated coupling between cytoskeleton and ECM	Degradation of deadenylated mRNA by cytosolic exosome	Integrin costamere-mediated coupling between cytoskeleton and ECM	TME vs TME	6.514647	0.0556653690220884	0.854464858532487	0.059068670456788
Degradation of deadenylated mRNA by cytosolic exosome - Integrin costamere-mediated coupling between cytoskeleton and ECM	Degradation of deadenylated mRNA by cytosolic exosome	Integrin costamere-mediated coupling between cytoskeleton and ECM	GME vs GME	6.462848	0.371680020798101	5.75102561943336	0.50039076432768
Degradation of deadenylated mRNA by cytosolic exosome - Integrin costamere-mediated coupling between cytoskeleton and ECM	Degradation of deadenylated mRNA by cytosolic exosome	Integrin costamere-mediated coupling between cytoskeleton and ECM	FME vs FME	6.884463	0.115966171048616	1.68446206259637	0.175303852788262
Degradation of deadenylated mRNA by cytosolic exosome - Integrin-basement membrane interaction and signaling	Degradation of deadenylated mRNA by cytosolic exosome	Integrin-basement membrane interaction and signaling	TME vs TME	6.514647	0.0491177261860142	0.753958371143041	0.0478253813893208
Degradation of deadenylated mRNA by cytosolic exosome - Integrin-basement membrane interaction and signaling	Degradation of deadenylated mRNA by cytosolic exosome	Integrin-basement membrane interaction and signaling	GME vs GME	6.462848	0.26351552444759	4.0773903557214	0.164686342966109
Degradation of deadenylated mRNA by cytosolic exosome - Integrin-basement membrane interaction and signaling	Degradation of deadenylated mRNA by cytosolic exosome	Integrin-basement membrane interaction and signaling	FME vs FME	6.884463	0.297501790666258	4.32135057491647	0.258771097260585
Degradation of deadenylated mRNA by cytosolic exosome - Interaction of integrin with complement and coagulation factors	Degradation of deadenylated mRNA by cytosolic exosome	Interaction of integrin with complement and coagulation factors	TME vs TME	6.514647	0.000535720609416396	0.00822332525194036	0.000466575265692722
Degradation of deadenylated mRNA by cytosolic exosome - Intercellular bridge and midbody assembly and organization	Degradation of deadenylated mRNA by cytosolic exosome	Intercellular bridge and midbody assembly and organization	TME vs TME	6.514647	0.000154860205353179	0.00237710816947804	0.000140513434503856
Degradation of deadenylated mRNA by cytosolic exosome - Intracellular triacylglycerol mobilization	Degradation of deadenylated mRNA by cytosolic exosome	Intracellular triacylglycerol mobilization	TME vs TME	6.514647	0.000155396121870893	0.00238533450192743	0.000135353923525898
Degradation of deadenylated mRNA by cytosolic exosome - Intra-golgi vesicle tethering	Degradation of deadenylated mRNA by cytosolic exosome	Intra-golgi vesicle tethering	TME vs TME	6.514647	0.00154798325214419	0.0237615830774281	0.00142715422491837
Degradation of deadenylated mRNA by cytosolic exosome - Kinetochore-microtubule attachment	Degradation of deadenylated mRNA by cytosolic exosome	Kinetochore-microtubule attachment	TME vs TME	6.514647	0.0172820912467299	0.265280548960755	0.0177965302548247
Degradation of deadenylated mRNA by cytosolic exosome - Kinetochore-microtubule attachment	Degradation of deadenylated mRNA by cytosolic exosome	Kinetochore-microtubule attachment	FME vs FME	6.884463	0.183249471967952	2.66178300731708	0.233037618405236
Degradation of deadenylated mRNA by cytosolic exosome - Late endosomal, vesicle and autophagosomal tethering to lysosomes	Degradation of deadenylated mRNA by cytosolic exosome	Late endosomal, vesicle and autophagosomal tethering to lysosomes	TME vs TME	6.514647	0.09625407105743	1.47750248770698	0.0919898359121201
Degradation of deadenylated mRNA by cytosolic exosome - LINC complex-mediated nuclear-cytoskeletal coupling	Degradation of deadenylated mRNA by cytosolic exosome	LINC complex-mediated nuclear-cytoskeletal coupling	TME vs TME	6.514647	0.00119595961078692	0.018358011050571	0.00158029657183297
Degradation of deadenylated mRNA by cytosolic exosome - Lipid droplet biogenesis	Degradation of deadenylated mRNA by cytosolic exosome	Lipid droplet biogenesis	TME vs TME	6.514647	0.0130532315417694	0.200367442786627	0.0124809994208121
Degradation of deadenylated mRNA by cytosolic exosome - Lipid droplet mitochondria interaction	Degradation of deadenylated mRNA by cytosolic exosome	Lipid droplet mitochondria interaction	TME vs TME	6.514647	0.000381755715522579	0.00585996013658926	0.000332590360079575
Degradation of deadenylated mRNA by cytosolic exosome - Lysine metabolism	Degradation of deadenylated mRNA by cytosolic exosome	Lysine metabolism	TME vs TME	6.514647	0.0397475760859144	0.610126324030716	0.0400900676592156
Degradation of deadenylated mRNA by cytosolic exosome - Lysine metabolism	Degradation of deadenylated mRNA by cytosolic exosome	Lysine metabolism	FME vs FME	6.884463	0.0828329158084751	1.20318626502829	0.0656121339012369
Degradation of deadenylated mRNA by cytosolic exosome - Lysosomal degradation of gangliosides to ceramide	Degradation of deadenylated mRNA by cytosolic exosome	Lysosomal degradation of gangliosides to ceramide	TME vs TME	6.514647	0.000310792243741786	0.00477066900385485	0.000377484168736019
Degradation of deadenylated mRNA by cytosolic exosome - Lysosomal pH regulation	Degradation of deadenylated mRNA by cytosolic exosome	Lysosomal pH regulation	TME vs TME	6.514647	0.00829268907257919	0.127292992388923	0.00751010697653077
Degradation of deadenylated mRNA by cytosolic exosome - m6A methylation and demethylation of mRNA	Degradation of deadenylated mRNA by cytosolic exosome	m6A methylation and demethylation of mRNA	TME vs TME	6.514647	0.089075510495458	1.36731139685805	0.0921574299825683
Degradation of deadenylated mRNA by cytosolic exosome - m6A methylation and demethylation of mRNA	Degradation of deadenylated mRNA by cytosolic exosome	m6A methylation and demethylation of mRNA	GME vs GME	6.462848	0.195805198239225	3.02970471502342	0.119861232009724
Degradation of deadenylated mRNA by cytosolic exosome - m6A methylation and demethylation of mRNA	Degradation of deadenylated mRNA by cytosolic exosome	m6A methylation and demethylation of mRNA	FME vs FME	6.884463	0.125143647445216	1.81776913551823	0.122736808084075
Degradation of deadenylated mRNA by cytosolic exosome - Mammalian circadian clock oscillation	Degradation of deadenylated mRNA by cytosolic exosome	Mammalian circadian clock oscillation	TME vs TME	6.514647	0.112838432360022	1.73207286392506	0.112982142693752
Degradation of deadenylated mRNA by cytosolic exosome - Mammalian circadian clock oscillation	Degradation of deadenylated mRNA by cytosolic exosome	Mammalian circadian clock oscillation	GME vs GME	6.462848	0.15905339059327	2.46104195268682	0.0973637856567086
Degradation of deadenylated mRNA by cytosolic exosome - MICOS-dependent maintenance of mitochondrial cristae architecture	Degradation of deadenylated mRNA by cytosolic exosome	MICOS-dependent maintenance of mitochondrial cristae architecture	TME vs TME	6.514647	0.00176156436404916	0.0270400586857848	0.00161015688726046
Degradation of deadenylated mRNA by cytosolic exosome - Microtubule assistance of vesicle traffic between Golgi and ER	Degradation of deadenylated mRNA by cytosolic exosome	Microtubule assistance of vesicle traffic between Golgi and ER	TME vs TME	6.514647	0.0719199248025921	1.10397271143085	0.0721287249448245
Degradation of deadenylated mRNA by cytosolic exosome - Microtubule assistance of vesicle traffic between Golgi and ER	Degradation of deadenylated mRNA by cytosolic exosome	Microtubule assistance of vesicle traffic between Golgi and ER	FME vs FME	6.884463	0.158235104412559	2.29843779391656	0.105888557748463
Degradation of deadenylated mRNA by cytosolic exosome - Microtubule-based anterograde organelle and vesicle transport	Degradation of deadenylated mRNA by cytosolic exosome	Microtubule-based anterograde organelle and vesicle transport	TME vs TME	6.514647	0.0660489267795676	1.0138527394749	0.0647274997425649
Degradation of deadenylated mRNA by cytosolic exosome - Microtubule-based anterograde organelle and vesicle transport	Degradation of deadenylated mRNA by cytosolic exosome	Microtubule-based anterograde organelle and vesicle transport	GME vs GME	6.462848	0.0745381053648771	1.15333224706821	0.0519358160499713
Degradation of deadenylated mRNA by cytosolic exosome - Microtubule-based retrograde vesicle and organelle transport	Degradation of deadenylated mRNA by cytosolic exosome	Microtubule-based retrograde vesicle and organelle transport	TME vs TME	6.514647	0.00038189593892224	0.00586211256941166	0.000365819537028111
Degradation of deadenylated mRNA by cytosolic exosome - Mismatch repair	Degradation of deadenylated mRNA by cytosolic exosome	Mismatch repair	TME vs TME	6.514647	0.0728018010389772	1.11750953453656	0.0701540844065734
Degradation of deadenylated mRNA by cytosolic exosome - Mismatch repair	Degradation of deadenylated mRNA by cytosolic exosome	Mismatch repair	FME vs FME	6.884463	0.0268181944227849	0.38954662971132	0.0161478639658458
Degradation of deadenylated mRNA by cytosolic exosome - Mitochondria-endoplasmic reticulum contact site formation	Degradation of deadenylated mRNA by cytosolic exosome	Mitochondria-endoplasmic reticulum contact site formation	TME vs TME	6.514647	0.00177988246473655	0.0273212420065353	0.00155011256302812
Degradation of deadenylated mRNA by cytosolic exosome - Mitochondrial ATP-synthesis coupled to proton gradient	Degradation of deadenylated mRNA by cytosolic exosome	Mitochondrial ATP-synthesis coupled to proton gradient	TME vs TME	6.514647	0.000578105965928788	0.00887394157394551	0.000524856294508303
Degradation of deadenylated mRNA by cytosolic exosome - Mitochondrial fusion	Degradation of deadenylated mRNA by cytosolic exosome	Mitochondrial fusion	TME vs TME	6.514647	0.00305911339266522	0.0469574699354155	0.00281109475219218
Degradation of deadenylated mRNA by cytosolic exosome - Mitochondrial import and oxidative decarboxylation of pyruvate	Degradation of deadenylated mRNA by cytosolic exosome	Mitochondrial import and oxidative decarboxylation of pyruvate	TME vs TME	6.514647	0.00296407251204812	0.0454985899524395	0.00288755979090432
Degradation of deadenylated mRNA by cytosolic exosome - Mitochondrial iron-sulfur protein assembly	Degradation of deadenylated mRNA by cytosolic exosome	Mitochondrial iron-sulfur protein assembly	TME vs TME	6.514647	0.000190642838823058	0.00292637252149603	0.000166010004985377
Degradation of deadenylated mRNA by cytosolic exosome - Mitochondrial translation elongation	Degradation of deadenylated mRNA by cytosolic exosome	Mitochondrial translation elongation	TME vs TME	6.514647	0.00133399282256452	0.0204768244321464	0.0011881806550099
Degradation of deadenylated mRNA by cytosolic exosome - Mitochondrial tRNA amino acid activation	Degradation of deadenylated mRNA by cytosolic exosome	Mitochondrial tRNA amino acid activation	TME vs TME	6.514647	0.138209443332003	2.12151854050716	0.137848905117958
Degradation of deadenylated mRNA by cytosolic exosome - Mitochondrial tRNA amino acid activation	Degradation of deadenylated mRNA by cytosolic exosome	Mitochondrial tRNA amino acid activation	FME vs FME	6.884463	0.115423411056051	1.67657822364313	0.0994472357527467
Degradation of deadenylated mRNA by cytosolic exosome - Mother and daughter centriole organization around microtubule triplets	Degradation of deadenylated mRNA by cytosolic exosome	Mother and daughter centriole organization around microtubule triplets	TME vs TME	6.514647	0.000847474174962909	0.0130087505704359	0.000737876590978694
Degradation of deadenylated mRNA by cytosolic exosome - Mother centriole and distal appendage transformation into basal body	Degradation of deadenylated mRNA by cytosolic exosome	Mother centriole and distal appendage transformation into basal body	TME vs TME	6.514647	0.000290292765163721	0.00445600147589424	0.00028948110287377
Degradation of deadenylated mRNA by cytosolic exosome - mRNA storage, translational repression and degradation by cytosolic processing bodies	Degradation of deadenylated mRNA by cytosolic exosome	mRNA storage, translational repression and degradation by cytosolic processing bodies	TME vs TME	6.514647	0.298412649609054	4.58064191277212	0.291597501033593
Degradation of deadenylated mRNA by cytosolic exosome - mRNA storage, translational repression and degradation by cytosolic processing bodies	Degradation of deadenylated mRNA by cytosolic exosome	mRNA storage, translational repression and degradation by cytosolic processing bodies	FME vs FME	6.884463	0.489815419806082	7.11479464120763	0.694911975853595
Degradation of deadenylated mRNA by cytosolic exosome - mTORC1 signaling pathway	Degradation of deadenylated mRNA by cytosolic exosome	mTORC1 signaling pathway	TME vs TME	6.514647	0.0308518143493904	0.473576150605628	0.0307079223072968
Degradation of deadenylated mRNA by cytosolic exosome - MYD88-dependent signaling	Degradation of deadenylated mRNA by cytosolic exosome	MYD88-dependent signaling	TME vs TME	6.514647	0.000191845450172759	0.00294483263691149	0.000309064908883651
Degradation of deadenylated mRNA by cytosolic exosome - Neuregulin receptor signaling	Degradation of deadenylated mRNA by cytosolic exosome	Neuregulin receptor signaling	TME vs TME	6.514647	0.015354082151912	0.235685559339843	0.016063791708019
Degradation of deadenylated mRNA by cytosolic exosome - Non-canonical WNT receptor signaling	Degradation of deadenylated mRNA by cytosolic exosome	Non-canonical WNT receptor signaling	TME vs TME	6.514647	0.00206557747617922	0.0317066678435388	0.00182758707845656
Degradation of deadenylated mRNA by cytosolic exosome - Nonsense-mediated mRNA decay pathway	Degradation of deadenylated mRNA by cytosolic exosome	Nonsense-mediated mRNA decay pathway	TME vs TME	6.514647	0.0216983953810311	0.333070931987852	0.0203933104750424
Degradation of deadenylated mRNA by cytosolic exosome - Notch ligand presentation	Degradation of deadenylated mRNA by cytosolic exosome	Notch ligand presentation	TME vs TME	6.514647	0.00236044995955515	0.0362329681127952	0.00228479414789195
Degradation of deadenylated mRNA by cytosolic exosome - Notch signaling in receiving cell	Degradation of deadenylated mRNA by cytosolic exosome	Notch signaling in receiving cell	TME vs TME	6.514647	0.000289052863277551	0.00443696894977661	0.000251720544743894
Degradation of deadenylated mRNA by cytosolic exosome - Nuclear Drosha-mediated microRNA processing	Degradation of deadenylated mRNA by cytosolic exosome	Nuclear Drosha-mediated microRNA processing	TME vs TME	6.514647	0.0020048096278861	0.0307738797958299	0.00291620711636036
Degradation of deadenylated mRNA by cytosolic exosome - Nuclear pore complex organization	Degradation of deadenylated mRNA by cytosolic exosome	Nuclear pore complex organization	TME vs TME	6.514647	0.00274112339139594	0.0420763151667929	0.00241514232198806
Degradation of deadenylated mRNA by cytosolic exosome - Nucleosome assembly	Degradation of deadenylated mRNA by cytosolic exosome	Nucleosome assembly	TME vs TME	6.514647	0.00182911265081991	0.02807692664002	0.00203178288402359
Degradation of deadenylated mRNA by cytosolic exosome - Nucleosome disassembly	Degradation of deadenylated mRNA by cytosolic exosome	Nucleosome disassembly	TME vs TME	6.514647	0.0782873073853197	1.20171219925521	0.0787461876974185
Degradation of deadenylated mRNA by cytosolic exosome - Nucleosome disassembly	Degradation of deadenylated mRNA by cytosolic exosome	Nucleosome disassembly	FME vs FME	6.884463	0.14983235659773	2.17638401057909	0.0848756838435787
Degradation of deadenylated mRNA by cytosolic exosome - Nucleotide excision repair	Degradation of deadenylated mRNA by cytosolic exosome	Nucleotide excision repair	TME vs TME	6.514647	0.00019064311106757	0.00292637670045635	0.0003020923488005
Degradation of deadenylated mRNA by cytosolic exosome - Okazaki-fragment maturation and DNA synthesis during NER, MMR, BER and HR	Degradation of deadenylated mRNA by cytosolic exosome	Okazaki-fragment maturation and DNA synthesis during NER, MMR, BER and HR	TME vs TME	6.514647	0.00415735802091289	0.0638155534691353	0.00395615953594626
Degradation of deadenylated mRNA by cytosolic exosome - p38 signaling cascade	Degradation of deadenylated mRNA by cytosolic exosome	p38 signaling cascade	TME vs TME	6.514647	0.00191434918738403	0.0293853096874432	0.00197744241715201
Degradation of deadenylated mRNA by cytosolic exosome - Pentose phosphate pathway	Degradation of deadenylated mRNA by cytosolic exosome	Pentose phosphate pathway	TME vs TME	6.514647	0.0790384240561642	1.21324185963777	0.0794191943971177
Degradation of deadenylated mRNA by cytosolic exosome - Pentose phosphate pathway	Degradation of deadenylated mRNA by cytosolic exosome	Pentose phosphate pathway	FME vs FME	6.884463	0.393130119558233	5.71039611010527	0.261453855711586
Degradation of deadenylated mRNA by cytosolic exosome - Pentose phosphate pathway	Degradation of deadenylated mRNA by cytosolic exosome	Pentose phosphate pathway	GME vs GME	6.462848	0.146690148188713	2.26974481582378	0.237862361503563
Degradation of deadenylated mRNA by cytosolic exosome - Phase I biotransformation via alcohol and aldehyde dehydrogenases	Degradation of deadenylated mRNA by cytosolic exosome	Phase I biotransformation via alcohol and aldehyde dehydrogenases	TME vs TME	6.514647	0.0733692856652848	1.12622043827179	0.0755819316260997
Degradation of deadenylated mRNA by cytosolic exosome - Phase I biotransformation via alcohol and aldehyde dehydrogenases	Degradation of deadenylated mRNA by cytosolic exosome	Phase I biotransformation via alcohol and aldehyde dehydrogenases	FME vs FME	6.884463	0.167743269402409	2.43654827101074	0.477159356356455
Degradation of deadenylated mRNA by cytosolic exosome - PI3 kinase-AKT signaling pathway	Degradation of deadenylated mRNA by cytosolic exosome	PI3 kinase-AKT signaling pathway	TME vs TME	6.514647	0.102090497206261	1.56709178049722	0.104970724460931
Degradation of deadenylated mRNA by cytosolic exosome - PI3 kinase-AKT signaling pathway	Degradation of deadenylated mRNA by cytosolic exosome	PI3 kinase-AKT signaling pathway	GME vs GME	6.462848	0.159603818245247	2.46955875033811	0.27916284345616
Degradation of deadenylated mRNA by cytosolic exosome - PI3 kinase-AKT signaling pathway	Degradation of deadenylated mRNA by cytosolic exosome	PI3 kinase-AKT signaling pathway	FME vs FME	6.884463	0.0502401591454104	0.729761458311578	0.0742282817549561
Degradation of deadenylated mRNA by cytosolic exosome - Polyamine biosynthesis and interconversion	Degradation of deadenylated mRNA by cytosolic exosome	Polyamine biosynthesis and interconversion	TME vs TME	6.514647	0.00655326379867342	0.10059276931116	0.00679834801285092
Degradation of deadenylated mRNA by cytosolic exosome - Pre-mRNA 3-end-cleavage and polyadenylation	Degradation of deadenylated mRNA by cytosolic exosome	Pre-mRNA 3-end-cleavage and polyadenylation	TME vs TME	6.514647	0.347063761754925	5.32743774629429	0.345107737032625
Degradation of deadenylated mRNA by cytosolic exosome - Pre-mRNA 3-end-cleavage and polyadenylation	Degradation of deadenylated mRNA by cytosolic exosome	Pre-mRNA 3-end-cleavage and polyadenylation	FME vs FME	6.884463	0.0921134656234934	1.33799052684081	0.0747050970607642
Degradation of deadenylated mRNA by cytosolic exosome - Pre-mRNA 3-end-cleavage and polyadenylation	Degradation of deadenylated mRNA by cytosolic exosome	Pre-mRNA 3-end-cleavage and polyadenylation	GME vs GME	6.462848	0.799448951087286	12.3699180527908	1.08185164885096
Degradation of deadenylated mRNA by cytosolic exosome - Pre-mRNA capping	Degradation of deadenylated mRNA by cytosolic exosome	Pre-mRNA capping	TME vs TME	6.514647	0.190727062973973	2.92766536439748	0.193433546947748
Degradation of deadenylated mRNA by cytosolic exosome - Pre-mRNA capping	Degradation of deadenylated mRNA by cytosolic exosome	Pre-mRNA capping	GME vs GME	6.462848	0.79726009791306	12.3360498059717	1.07804013572789
Degradation of deadenylated mRNA by cytosolic exosome - Pre-mRNA capping	Degradation of deadenylated mRNA by cytosolic exosome	Pre-mRNA capping	FME vs FME	6.884463	0.150624772317314	2.18789421398905	0.103026858768565
Degradation of deadenylated mRNA by cytosolic exosome - Procollagen processing in the ER	Degradation of deadenylated mRNA by cytosolic exosome	Procollagen processing in the ER	TME vs TME	6.514647	0.000463435201809858	0.00711374236998777	0.000620122267902428
Degradation of deadenylated mRNA by cytosolic exosome - Proline metabolism	Degradation of deadenylated mRNA by cytosolic exosome	Proline metabolism	TME vs TME	6.514647	0.00612150422577306	0.0939652486666469	0.00644824046858485
Degradation of deadenylated mRNA by cytosolic exosome - Proteasomal core organization	Degradation of deadenylated mRNA by cytosolic exosome	Proteasomal core organization	TME vs TME	6.514647	0.0340246893558511	0.522279864263952	0.0330176647863662
Degradation of deadenylated mRNA by cytosolic exosome - Proteasomal core organization	Degradation of deadenylated mRNA by cytosolic exosome	Proteasomal core organization	FME vs FME	6.884463	0.0251038373666047	0.364644803629045	0.0261039387180144
Degradation of deadenylated mRNA by cytosolic exosome - Proteasomal regulatory particle organization	Degradation of deadenylated mRNA by cytosolic exosome	Proteasomal regulatory particle organization	TME vs TME	6.514647	0.0275186530936367	0.422412038862591	0.0272309221528831
Degradation of deadenylated mRNA by cytosolic exosome - Proteasome assembly	Degradation of deadenylated mRNA by cytosolic exosome	Proteasome assembly	TME vs TME	6.514647	0.0269737639551086	0.41404797645094	0.0265555016046704
Degradation of deadenylated mRNA by cytosolic exosome - Proteasome assembly	Degradation of deadenylated mRNA by cytosolic exosome	Proteasome assembly	FME vs FME	6.884463	0.0660300217385776	0.959116487207457	0.0549622101855345
Degradation of deadenylated mRNA by cytosolic exosome - Protein N-linked glycosylation in ER	Degradation of deadenylated mRNA by cytosolic exosome	Protein N-linked glycosylation in ER	TME vs TME	6.514647	0.0382244809735042	0.586746774543841	0.0396512568536175
Degradation of deadenylated mRNA by cytosolic exosome - Protein O-linked glycosylation in Golgi Apparatus	Degradation of deadenylated mRNA by cytosolic exosome	Protein O-linked glycosylation in Golgi Apparatus	TME vs TME	6.514647	0.117397084241909	1.80204828857031	0.11208002360341
Degradation of deadenylated mRNA by cytosolic exosome - Protein O-linked glycosylation in Golgi Apparatus	Degradation of deadenylated mRNA by cytosolic exosome	Protein O-linked glycosylation in Golgi Apparatus	FME vs FME	6.884463	0.0990449999679481	1.43867425670133	0.0677464607344495
Degradation of deadenylated mRNA by cytosolic exosome - Protein O-linked glycosylation in Golgi Apparatus	Degradation of deadenylated mRNA by cytosolic exosome	Protein O-linked glycosylation in Golgi Apparatus	GME vs GME	6.462848	0.297774581456608	4.60748264890796	0.52083715654384
Degradation of deadenylated mRNA by cytosolic exosome - Proteolysis of basement membrane	Degradation of deadenylated mRNA by cytosolic exosome	Proteolysis of basement membrane	TME vs TME	6.514647	0.00038128622213514	0.00585275340091271	0.00047282045084504
Degradation of deadenylated mRNA by cytosolic exosome - Proteolysis of elastic fibers	Degradation of deadenylated mRNA by cytosolic exosome	Proteolysis of elastic fibers	TME vs TME	6.514647	0.00185351578404112	0.0284515153680195	0.00259499141987228
Degradation of deadenylated mRNA by cytosolic exosome - Proteolysis of fibronectin	Degradation of deadenylated mRNA by cytosolic exosome	Proteolysis of fibronectin	TME vs TME	6.514647	0.00425290548283932	0.065282209488351	0.00468031324016033
Degradation of deadenylated mRNA by cytosolic exosome - Proteolysis of proteoglycans	Degradation of deadenylated mRNA by cytosolic exosome	Proteolysis of proteoglycans	TME vs TME	6.514647	0.000538264824838323	0.00826237902466772	0.000509180886163492
Degradation of deadenylated mRNA by cytosolic exosome - Purine biosynthesis and salvage	Degradation of deadenylated mRNA by cytosolic exosome	Purine biosynthesis and salvage	TME vs TME	6.514647	0.0172656092520561	0.265027549914944	0.0169635379343042
Degradation of deadenylated mRNA by cytosolic exosome - Rab1 activation in cis-Golgi vesicle tethering and autophagosome biogenesis	Degradation of deadenylated mRNA by cytosolic exosome	Rab1 activation in cis-Golgi vesicle tethering and autophagosome biogenesis	TME vs TME	6.514647	0.0194284327671421	0.29822694697841	0.0201543359005323
Degradation of deadenylated mRNA by cytosolic exosome - Ras signaling pathway	Degradation of deadenylated mRNA by cytosolic exosome	Ras signaling pathway	TME vs TME	6.514647	0.04632302078505	0.711059570739377	0.0445502609790496
Degradation of deadenylated mRNA by cytosolic exosome - Ras signaling pathway	Degradation of deadenylated mRNA by cytosolic exosome	Ras signaling pathway	FME vs FME	6.884463	0.0923515620056949	1.34144898648843	0.160504226254601
Degradation of deadenylated mRNA by cytosolic exosome - Ras signaling pathway	Degradation of deadenylated mRNA by cytosolic exosome	Ras signaling pathway	GME vs GME	6.462848	0.0985199713024861	1.52440499161028	0.0603085374855645
Degradation of deadenylated mRNA by cytosolic exosome - rDNA transcription	Degradation of deadenylated mRNA by cytosolic exosome	rDNA transcription	TME vs TME	6.514647	0.0566550473137479	0.869656445983204	0.060040616567509
Degradation of deadenylated mRNA by cytosolic exosome - rDNA transcription	Degradation of deadenylated mRNA by cytosolic exosome	rDNA transcription	FME vs FME	6.884463	0.0250967394312939	0.364541702848484	0.0216230081923081
Degradation of deadenylated mRNA by cytosolic exosome - Recruitment of signaling proteins to the dystrophin-glycoprotein complex	Degradation of deadenylated mRNA by cytosolic exosome	Recruitment of signaling proteins to the dystrophin-glycoprotein complex	TME vs TME	6.514647	0.000573598899517041	0.0088047579876051	0.000605292942167679
Degradation of deadenylated mRNA by cytosolic exosome - Regulation of nuclear and cytoplasmic mRNA fate by the exon junction complex	Degradation of deadenylated mRNA by cytosolic exosome	Regulation of nuclear and cytoplasmic mRNA fate by the exon junction complex	TME vs TME	6.514647	0.00515948960980693	0.0791982993554601	0.00513347135202717
Degradation of deadenylated mRNA by cytosolic exosome - Regulation of nuclear and cytoplasmic mRNA fate by the exon junction complex	Degradation of deadenylated mRNA by cytosolic exosome	Regulation of nuclear and cytoplasmic mRNA fate by the exon junction complex	FME vs FME	6.884463	0.016566595864088	0.240637437513767	0.0250434075411803
Degradation of deadenylated mRNA by cytosolic exosome - Regulation of pre-mRNA processing by hnRNPs	Degradation of deadenylated mRNA by cytosolic exosome	Regulation of pre-mRNA processing by hnRNPs	TME vs TME	6.514647	0.0596431596515463	0.91552404788454	0.0655060782902399
Degradation of deadenylated mRNA by cytosolic exosome - Regulation of pre-mRNA processing by hnRNPs	Degradation of deadenylated mRNA by cytosolic exosome	Regulation of pre-mRNA processing by hnRNPs	FME vs FME	6.884463	0.0941887483292328	1.36813496426916	0.0923772525682944
Degradation of deadenylated mRNA by cytosolic exosome - Regulation of proteasomal proteolysis by signalosome	Degradation of deadenylated mRNA by cytosolic exosome	Regulation of proteasomal proteolysis by signalosome	TME vs TME	6.514647	0.00281969253021484	0.0432823534858647	0.0025586917139402
Degradation of deadenylated mRNA by cytosolic exosome - Regulation of proteasomal proteolysis by signalosome	Degradation of deadenylated mRNA by cytosolic exosome	Regulation of proteasomal proteolysis by signalosome	FME vs FME	6.884463	0.0502082574391047	0.729298071329684	0.0343422862561884
Degradation of deadenylated mRNA by cytosolic exosome - Regulation of RNA polymerase II elongation activity	Degradation of deadenylated mRNA by cytosolic exosome	Regulation of RNA polymerase II elongation activity	TME vs TME	6.514647	0.00357143140559715	0.0548215647242207	0.00342965351721981
Degradation of deadenylated mRNA by cytosolic exosome - Replication stress-induced slowing of S-phase progression	Degradation of deadenylated mRNA by cytosolic exosome	Replication stress-induced slowing of S-phase progression	TME vs TME	6.514647	0.000573975986585393	0.00881054628388651	0.000500132192200227
Degradation of deadenylated mRNA by cytosolic exosome - Restriction point	Degradation of deadenylated mRNA by cytosolic exosome	Restriction point	TME vs TME	6.514647	0.0375518579282723	0.576421993350677	0.0370028956630223
Degradation of deadenylated mRNA by cytosolic exosome - Restriction point	Degradation of deadenylated mRNA by cytosolic exosome	Restriction point	FME vs FME	6.884463	0.110755331490928	1.60877221727482	0.0942741669225025
Degradation of deadenylated mRNA by cytosolic exosome - Roundabout signaling	Degradation of deadenylated mRNA by cytosolic exosome	Roundabout signaling	TME vs TME	6.514647	0.00019064311106757	0.00292637670045635	0.000166010377832305
Degradation of deadenylated mRNA by cytosolic exosome - SDSA homologous recombination DSB repair	Degradation of deadenylated mRNA by cytosolic exosome	SDSA homologous recombination DSB repair	TME vs TME	6.514647	0.00424450759363071	0.0651533016711449	0.00406378055171184
Degradation of deadenylated mRNA by cytosolic exosome - Serine and glycine metabolism	Degradation of deadenylated mRNA by cytosolic exosome	Serine and glycine metabolism	TME vs TME	6.514647	0.0313602326517995	0.481380384736744	0.0315256798977925
Degradation of deadenylated mRNA by cytosolic exosome - Single strand annealing DSB repair	Degradation of deadenylated mRNA by cytosolic exosome	Single strand annealing DSB repair	TME vs TME	6.514647	0.000289924117329922	0.00445034272208214	0.000265772462750283
Degradation of deadenylated mRNA by cytosolic exosome - Sister chromatid cohesion	Degradation of deadenylated mRNA by cytosolic exosome	Sister chromatid cohesion	TME vs TME	6.514647	0.000191325182163614	0.00293684650947458	0.000196438613781829
Degradation of deadenylated mRNA by cytosolic exosome - Sphingomyelin biosynthesis from ceramide	Degradation of deadenylated mRNA by cytosolic exosome	Sphingomyelin biosynthesis from ceramide	TME vs TME	6.514647	0.00206919679074867	0.0317622244160703	0.00201032382118002
Degradation of deadenylated mRNA by cytosolic exosome - Step 1 and 2 catalysis during pre-mRNA splicing	Degradation of deadenylated mRNA by cytosolic exosome	Step 1 and 2 catalysis during pre-mRNA splicing	TME vs TME	6.514647	0.00269108321397078	0.0413081971451992	0.00400813269391534
Degradation of deadenylated mRNA by cytosolic exosome - Support for large vesicle biogenesis at ER	Degradation of deadenylated mRNA by cytosolic exosome	Support for large vesicle biogenesis at ER	TME vs TME	6.514647	0.0645537890853599	0.990902337082695	0.0656013297619161
Degradation of deadenylated mRNA by cytosolic exosome - Support for large vesicle biogenesis at ER	Degradation of deadenylated mRNA by cytosolic exosome	Support for large vesicle biogenesis at ER	GME vs GME	6.462848	0.692961800441127	10.7222364523876	0.895889348807791
Degradation of deadenylated mRNA by cytosolic exosome - Support for RNA polymerase II- and III-mediated snRNA transcription	Degradation of deadenylated mRNA by cytosolic exosome	Support for RNA polymerase II- and III-mediated snRNA transcription	TME vs TME	6.514647	0.0293664559895543	0.450775861249713	0.0288497062141478
Degradation of deadenylated mRNA by cytosolic exosome - Support for RNA polymerase II- and III-mediated snRNA transcription	Degradation of deadenylated mRNA by cytosolic exosome	Support for RNA polymerase II- and III-mediated snRNA transcription	FME vs FME	6.884463	0.0268182624096674	0.389547617252111	0.0579801901102951
Degradation of deadenylated mRNA by cytosolic exosome - Transcription by RNA polymerase II	Degradation of deadenylated mRNA by cytosolic exosome	Transcription by RNA polymerase II	TME vs TME	6.514647	0.122687068084549	1.88324967778498	0.126729745989779
Degradation of deadenylated mRNA by cytosolic exosome - Transcription by RNA polymerase II	Degradation of deadenylated mRNA by cytosolic exosome	Transcription by RNA polymerase II	GME vs GME	6.462848	0.297774581456608	4.60748264890796	0.18228131079014
Degradation of deadenylated mRNA by cytosolic exosome - Transcription by RNA polymerase II	Degradation of deadenylated mRNA by cytosolic exosome	Transcription by RNA polymerase II	FME vs FME	6.884463	0.100386999023504	1.45816741127118	0.068664383762894
Degradation of deadenylated mRNA by cytosolic exosome - Transcription by RNA polymerase III	Degradation of deadenylated mRNA by cytosolic exosome	Transcription by RNA polymerase III	TME vs TME	6.514647	0.112056838809562	1.72007538264978	0.112919404476926
Degradation of deadenylated mRNA by cytosolic exosome - Transcription initiation by general transcription factors	Degradation of deadenylated mRNA by cytosolic exosome	Transcription initiation by general transcription factors	TME vs TME	6.514647	0.00163918054901533	0.0251614639501952	0.00152830256022027
Degradation of deadenylated mRNA by cytosolic exosome - Transcription regulation by mediator	Degradation of deadenylated mRNA by cytosolic exosome	Transcription regulation by mediator	TME vs TME	6.514647	0.00115621193185758	0.0177478831478911	0.00100707726446776
Degradation of deadenylated mRNA by cytosolic exosome - Transcriptional control of myofibrillogenesis	Degradation of deadenylated mRNA by cytosolic exosome	Transcriptional control of myofibrillogenesis	TME vs TME	6.514647	0.000309720410706358	0.00475421633895607	0.000452565105125789
Degradation of deadenylated mRNA by cytosolic exosome - Translation elongation	Degradation of deadenylated mRNA by cytosolic exosome	Translation elongation	TME vs TME	6.514647	0.000480354099631896	0.00737344789045772	0.000513676604949417
Degradation of deadenylated mRNA by cytosolic exosome - TREX-2-mediated nuclear mRNA export	Degradation of deadenylated mRNA by cytosolic exosome	TREX-2-mediated nuclear mRNA export	TME vs TME	6.514647	0.0101091108735623	0.155175114154728	0.00984943690947503
Degradation of deadenylated mRNA by cytosolic exosome - TREX-2-mediated nuclear mRNA export	Degradation of deadenylated mRNA by cytosolic exosome	TREX-2-mediated nuclear mRNA export	GME vs GME	6.462848	0.049259985651243	0.762202495805138	0.0301542687427822
Degradation of deadenylated mRNA by cytosolic exosome - TREX-mediated coupling of splicing and mRNA export	Degradation of deadenylated mRNA by cytosolic exosome	TREX-mediated coupling of splicing and mRNA export	TME vs TME	6.514647	0.00287689306052481	0.0441603831099906	0.0029868891433809
Degradation of deadenylated mRNA by cytosolic exosome - U1 and U2 snRNP recruitment and pre-spliceosome assembly	Degradation of deadenylated mRNA by cytosolic exosome	U1 and U2 snRNP recruitment and pre-spliceosome assembly	TME vs TME	6.514647	0.0531130144884632	0.815286150229423	0.0544054449886031
Degradation of deadenylated mRNA by cytosolic exosome - U1 and U2 snRNP recruitment and pre-spliceosome assembly	Degradation of deadenylated mRNA by cytosolic exosome	U1 and U2 snRNP recruitment and pre-spliceosome assembly	FME vs FME	6.884463	0.0134555354756047	0.195447852038452	0.0833333333333333
Degradation of deadenylated mRNA by cytosolic exosome - U2 snRNP-selective component synthesis	Degradation of deadenylated mRNA by cytosolic exosome	U2 snRNP-selective component synthesis	TME vs TME	6.514647	0.0374796035895717	0.575312887377237	0.038194566241427
Degradation of deadenylated mRNA by cytosolic exosome - U4-U6 di-snRNP-selective component synthesis	Degradation of deadenylated mRNA by cytosolic exosome	U4-U6 di-snRNP-selective component synthesis	TME vs TME	6.514647	0.000968040594512634	0.0148594482381985	0.000898799295292429
Degradation of deadenylated mRNA by cytosolic exosome - U4-U6-U5 tri-snRNP recruitment and pre-catalytic spliceosome assembly	Degradation of deadenylated mRNA by cytosolic exosome	U4-U6-U5 tri-snRNP recruitment and pre-catalytic spliceosome assembly	TME vs TME	6.514647	0.0512616256802214	0.7868672839951	0.0476945542641976
Degradation of deadenylated mRNA by cytosolic exosome - U5 snRNP-selective component synthesis	Degradation of deadenylated mRNA by cytosolic exosome	U5 snRNP-selective component synthesis	TME vs TME	6.514647	0.0568283379374257	0.872316461552078	0.0546522234190174
Degradation of deadenylated mRNA by cytosolic exosome - U5 snRNP-selective component synthesis	Degradation of deadenylated mRNA by cytosolic exosome	U5 snRNP-selective component synthesis	FME vs FME	6.884463	0.152591302232793	2.21645896703411	0.116355969046542
Degradation of deadenylated mRNA by cytosolic exosome - Ubiquinone biosynthesis from farnesyl pyrophosphate	Degradation of deadenylated mRNA by cytosolic exosome	Ubiquinone biosynthesis from farnesyl pyrophosphate	TME vs TME	6.514647	0.065249138192833	1.00157596392081	0.0650997113297333
Degradation of deadenylated mRNA by cytosolic exosome - VDJ recombination	Degradation of deadenylated mRNA by cytosolic exosome	VDJ recombination	TME vs TME	6.514647	0.108218105644878	1.66115072898937	0.109812724425039
Degradation of deadenylated mRNA by cytosolic exosome - Vesicle biogenesis at cis-Golgi	Degradation of deadenylated mRNA by cytosolic exosome	Vesicle biogenesis at cis-Golgi	TME vs TME	6.514647	0.0431102759283886	0.661743853846189	0.046220042175091
Degradation of deadenylated mRNA by cytosolic exosome - Vesicle biogenesis at cis-Golgi	Degradation of deadenylated mRNA by cytosolic exosome	Vesicle biogenesis at cis-Golgi	FME vs FME	6.884463	0.163566128662103	2.37587337725899	0.156235738393743
Degradation of deadenylated mRNA by cytosolic exosome - Vesicle biogenesis at ER membrane	Degradation of deadenylated mRNA by cytosolic exosome	Vesicle biogenesis at ER membrane	TME vs TME	6.514647	0.0176955493953407	0.271627142267657	0.0187511406501066
Degradation of deadenylated mRNA by cytosolic exosome - Vesicle fusion with cis-Golgi	Degradation of deadenylated mRNA by cytosolic exosome	Vesicle fusion with cis-Golgi	TME vs TME	6.514647	0.112604063555769	1.72847529669989	0.111122114686538
Degradation of deadenylated mRNA by cytosolic exosome - Vesicle fusion with cis-Golgi	Degradation of deadenylated mRNA by cytosolic exosome	Vesicle fusion with cis-Golgi	FME vs FME	6.884463	0.456819083984412	6.63550766127456	0.421061319048695
Degradation of deadenylated mRNA by cytosolic exosome - Vesicle fusion with cis-Golgi	Degradation of deadenylated mRNA by cytosolic exosome	Vesicle fusion with cis-Golgi	GME vs GME	6.462848	0.119290042944952	1.84578146451511	0.0730228392425314
Degradation of deadenylated mRNA by cytosolic exosome - Vesicle tethering at cis-Golgi	Degradation of deadenylated mRNA by cytosolic exosome	Vesicle tethering at cis-Golgi	TME vs TME	6.514647	0.158558057643277	2.43387029805889	0.159519656082837
Degradation of deadenylated mRNA by cytosolic exosome - Vesicle tethering at cis-Golgi	Degradation of deadenylated mRNA by cytosolic exosome	Vesicle tethering at cis-Golgi	GME vs GME	6.462848	0.691428832501609	10.6985167542586	0.462866928729772
Degradation of deadenylated mRNA by cytosolic exosome - Vesicle tethering at Trans-Golgi Network	Degradation of deadenylated mRNA by cytosolic exosome	Vesicle tethering at Trans-Golgi Network	TME vs TME	6.514647	0.00144791281618009	0.0222254992894014	0.00126119751329201
Degradation of pre-mRNA by nuclear exosome - Actin filament capping	Degradation of pre-mRNA by nuclear exosome	Actin filament capping	TME vs TME	6.566459	0.000909775603657592	0.0138548893494473	0.000791914180181374
Degradation of pre-mRNA by nuclear exosome - Acyl CoA hydrolysis	Degradation of pre-mRNA by nuclear exosome	Acyl CoA hydrolysis	TME vs TME	6.566459	0.00180860940062183	0.027543146926829	0.00167902181889115
Degradation of pre-mRNA by nuclear exosome - Antigen presentation via MHC class I molecules	Degradation of pre-mRNA by nuclear exosome	Antigen presentation via MHC class I molecules	TME vs TME	6.566459	0.00103518061005986	0.0157646707071634	0.00133032601534435
Degradation of pre-mRNA by nuclear exosome - Aspartate and arginine metabolism	Degradation of pre-mRNA by nuclear exosome	Aspartate and arginine metabolism	TME vs TME	6.566459	0.00260839341632616	0.0397229844565355	0.00257807050458333
Degradation of pre-mRNA by nuclear exosome - Assembly and maturation of respiratory chain complexes	Degradation of pre-mRNA by nuclear exosome	Assembly and maturation of respiratory chain complexes	TME vs TME	6.566459	0.0426684955647267	0.649794611308533	0.0449035588620288
Degradation of pre-mRNA by nuclear exosome - Assembly of core replication fork machinery	Degradation of pre-mRNA by nuclear exosome	Assembly of core replication fork machinery	TME vs TME	6.566459	0.117692188474392	1.79232355984422	0.114864389131076
Degradation of pre-mRNA by nuclear exosome - Assembly of core replication fork machinery	Degradation of pre-mRNA by nuclear exosome	Assembly of core replication fork machinery	FME vs FME	6.399023	0.0720772998130939	1.12637971871583	0.0645547492371851
Degradation of pre-mRNA by nuclear exosome - Autophagosome nucleation and elongation	Degradation of pre-mRNA by nuclear exosome	Autophagosome nucleation and elongation	TME vs TME	6.566459	0.00862789569599809	0.131393433398348	0.00846846608156255
Degradation of pre-mRNA by nuclear exosome - Biosynthesis and Golgi import of UDP-activated sugars for glycan synthesis	Degradation of pre-mRNA by nuclear exosome	Biosynthesis and Golgi import of UDP-activated sugars for glycan synthesis	TME vs TME	6.566459	0.00240280316529482	0.0365920693518518	0.00223473472603859
Degradation of pre-mRNA by nuclear exosome - Bone morphogenetic protein receptor signaling	Degradation of pre-mRNA by nuclear exosome	Bone morphogenetic protein receptor signaling	TME vs TME	6.566459	0.0042047694185336	0.0640340483955741	0.00367017519235827
Degradation of pre-mRNA by nuclear exosome - Bridge-mediated phospholipid transfer at organelle contact sites	Degradation of pre-mRNA by nuclear exosome	Bridge-mediated phospholipid transfer at organelle contact sites	FME vs FME	6.399023	0.0240392133330942	0.375670043446348	0.0178123203450356
Degradation of pre-mRNA by nuclear exosome - Canonical deadenylation of cytosolic mRNA by CCR4-NOT complex	Degradation of pre-mRNA by nuclear exosome	Canonical deadenylation of cytosolic mRNA by CCR4-NOT complex	TME vs TME	6.566459	0.15043061081012	2.29089399535976	0.145467697362402
Degradation of pre-mRNA by nuclear exosome - Canonical deadenylation of cytosolic mRNA by CCR4-NOT complex	Degradation of pre-mRNA by nuclear exosome	Canonical deadenylation of cytosolic mRNA by CCR4-NOT complex	FME vs FME	6.399023	0.326313437091379	5.09942573372332	0.243987567397321
Degradation of pre-mRNA by nuclear exosome - Canonical deadenylation of cytosolic mRNA by CCR4-NOT complex	Degradation of pre-mRNA by nuclear exosome	Canonical deadenylation of cytosolic mRNA by CCR4-NOT complex	GME vs GME	6.656557	0.380418189784207	5.7149392995519	0.331567584562586
Degradation of pre-mRNA by nuclear exosome - Carnitine biosynthesis and transmembrane transport	Degradation of pre-mRNA by nuclear exosome	Carnitine biosynthesis and transmembrane transport	TME vs TME	6.566459	0.0895692705868643	1.36404221887529	0.0893252429180608
Degradation of pre-mRNA by nuclear exosome - Carnitine biosynthesis and transmembrane transport	Degradation of pre-mRNA by nuclear exosome	Carnitine biosynthesis and transmembrane transport	FME vs FME	6.399023	0.120369965920072	1.88106780784612	0.103276296495773
Degradation of pre-mRNA by nuclear exosome - Carnitine shuttle	Degradation of pre-mRNA by nuclear exosome	Carnitine shuttle	TME vs TME	6.566459	0.00509486136231373	0.0775891770914075	0.00586795315865923
Degradation of pre-mRNA by nuclear exosome - Carrier-mediated potassium transmembrane transport	Degradation of pre-mRNA by nuclear exosome	Carrier-mediated potassium transmembrane transport	TME vs TME	6.566459	0.000988422861625582	0.0150526012384045	0.00133949438734117
Degradation of pre-mRNA by nuclear exosome - Catabolism of branched-chain amino acids	Degradation of pre-mRNA by nuclear exosome	Catabolism of branched-chain amino acids	TME vs TME	6.566459	0.0538908977014837	0.820699545684294	0.053905243187787
Degradation of pre-mRNA by nuclear exosome - Catabolism of branched-chain amino acids	Degradation of pre-mRNA by nuclear exosome	Catabolism of branched-chain amino acids	FME vs FME	6.399023	0.0476603251938246	0.744806254187294	0.0408921099061439
Degradation of pre-mRNA by nuclear exosome - Catabolism of branched-chain amino acids	Degradation of pre-mRNA by nuclear exosome	Catabolism of branched-chain amino acids	GME vs GME	6.656557	0.0317015158153506	0.476244941629325	0.0301327068081124
Degradation of pre-mRNA by nuclear exosome - Catalytic spliceosome activation	Degradation of pre-mRNA by nuclear exosome	Catalytic spliceosome activation	TME vs TME	6.566459	0.014494341108202	0.220732993322675	0.0148806077977507
Degradation of pre-mRNA by nuclear exosome - Cellular uptake and efflux of free cholesterol	Degradation of pre-mRNA by nuclear exosome	Cellular uptake and efflux of free cholesterol	TME vs TME	6.566459	0.000785295671079445	0.0119591958562791	0.00120805187147236
Degradation of pre-mRNA by nuclear exosome - Cellular uptake and export of free and transferrin-bound iron	Degradation of pre-mRNA by nuclear exosome	Cellular uptake and export of free and transferrin-bound iron	TME vs TME	6.566459	0.000517125893527563	0.00787526287334366	0.00046941606768602
Degradation of pre-mRNA by nuclear exosome - Cellular urate import and export	Degradation of pre-mRNA by nuclear exosome	Cellular urate import and export	TME vs TME	6.566459	0.00736256172977259	0.112123778307938	0.009889186468503
Degradation of pre-mRNA by nuclear exosome - Centriolar satelites organization	Degradation of pre-mRNA by nuclear exosome	Centriolar satelites organization	TME vs TME	6.566459	0.00287337361881635	0.0437583436929627	0.0027306532409601
Degradation of pre-mRNA by nuclear exosome - Centriole duplication	Degradation of pre-mRNA by nuclear exosome	Centriole duplication	TME vs TME	6.566459	0.00196550417797768	0.0299324831225154	0.00171101773967847
Degradation of pre-mRNA by nuclear exosome - Centrosomal subdistal appendage organization for microtubule anchoring	Degradation of pre-mRNA by nuclear exosome	Centrosomal subdistal appendage organization for microtubule anchoring	TME vs TME	6.566459	0.00577952134279503	0.0880158012319393	0.00679085878534161
Degradation of pre-mRNA by nuclear exosome - Centrosome biogenesis and maturation	Degradation of pre-mRNA by nuclear exosome	Centrosome biogenesis and maturation	TME vs TME	6.566459	0.000258563884058935	0.00393764571065388	0.000225119049172829
Degradation of pre-mRNA by nuclear exosome - Chaperone-mediated regulation of steroid nuclear receptors	Degradation of pre-mRNA by nuclear exosome	Chaperone-mediated regulation of steroid nuclear receptors	TME vs TME	6.566459	0.00102864386583462	0.0156651232280023	0.000942662881644009
Degradation of pre-mRNA by nuclear exosome - Cholesterol-sensitive control of SREBP activation	Degradation of pre-mRNA by nuclear exosome	Cholesterol-sensitive control of SREBP activation	TME vs TME	6.566459	0.0319258912581433	0.48619647414786	0.0315832982517954
Degradation of pre-mRNA by nuclear exosome - Class switch recombination	Degradation of pre-mRNA by nuclear exosome	Class switch recombination	TME vs TME	6.566459	0.0147653186267118	0.224859685135521	0.0151822245396758
Degradation of pre-mRNA by nuclear exosome - Class switch recombination	Degradation of pre-mRNA by nuclear exosome	Class switch recombination	GME vs GME	6.656557	0.367589093866877	5.52221059623395	0.618521102110666
Degradation of pre-mRNA by nuclear exosome - Classical non-homologous end joining DSB repair	Degradation of pre-mRNA by nuclear exosome	Classical non-homologous end joining DSB repair	TME vs TME	6.566459	0.00201966265709793	0.0307572576411206	0.00208206468091936
Degradation of pre-mRNA by nuclear exosome - COP9 signalosome-mediated regulation of cullin-RING ubiquitin ligases	Degradation of pre-mRNA by nuclear exosome	COP9 signalosome-mediated regulation of cullin-RING ubiquitin ligases	TME vs TME	6.566459	0.0148051567772783	0.225466376682059	0.014519944069638
Degradation of pre-mRNA by nuclear exosome - COP9 signalosome-mediated regulation of cullin-RING ubiquitin ligases	Degradation of pre-mRNA by nuclear exosome	COP9 signalosome-mediated regulation of cullin-RING ubiquitin ligases	FME vs FME	6.399023	0.0480784663334798	0.751340706788733	0.0998920099114701
Degradation of pre-mRNA by nuclear exosome - Cytosolic and nuclear iron-sulfur protein assembly	Degradation of pre-mRNA by nuclear exosome	Cytosolic and nuclear iron-sulfur protein assembly	TME vs TME	6.566459	0.0547203056811733	0.833330523848524	0.0533130141213664
Degradation of pre-mRNA by nuclear exosome - Cytosolic and nuclear iron-sulfur protein assembly	Degradation of pre-mRNA by nuclear exosome	Cytosolic and nuclear iron-sulfur protein assembly	FME vs FME	6.399023	0.0257177776713271	0.401901614718413	0.0209676102731751
Degradation of pre-mRNA by nuclear exosome - Cytosolic Dicer-mediated microRNA and endogenous siRNA processing	Degradation of pre-mRNA by nuclear exosome	Cytosolic Dicer-mediated microRNA and endogenous siRNA processing	TME vs TME	6.566459	0.0218811929511728	0.333226683539983	0.0207844862270996
Degradation of pre-mRNA by nuclear exosome - Cytosolic mRNA decapping and 5' degradation	Degradation of pre-mRNA by nuclear exosome	Cytosolic mRNA decapping and 5' degradation	TME vs TME	6.566459	0.223045489858768	3.39673933820891	0.214563896271404
Degradation of pre-mRNA by nuclear exosome - Cytosolic mRNA decapping and 5' degradation	Degradation of pre-mRNA by nuclear exosome	Cytosolic mRNA decapping and 5' degradation	GME vs GME	6.656557	0.0479085297955695	0.719719369538464	0.0432249460918144
Degradation of pre-mRNA by nuclear exosome - Cytosolic mRNA decapping and 5' degradation	Degradation of pre-mRNA by nuclear exosome	Cytosolic mRNA decapping and 5' degradation	FME vs FME	6.399023	0.547857852739651	8.56158562633947	0.491911833995738
Degradation of pre-mRNA by nuclear exosome - Cytosolic protein polyubiquitination	Degradation of pre-mRNA by nuclear exosome	Cytosolic protein polyubiquitination	TME vs TME	6.566459	0.0135983472000321	0.207087984151661	0.0121457193096022
Degradation of pre-mRNA by nuclear exosome - Cytosolic protein polyubiquitination	Degradation of pre-mRNA by nuclear exosome	Cytosolic protein polyubiquitination	GME vs GME	6.656557	0.287451415116397	4.31831976775971	0.27322634235317
Degradation of pre-mRNA by nuclear exosome - Cytosolic Sm core assembly onto U snRNAs	Degradation of pre-mRNA by nuclear exosome	Cytosolic Sm core assembly onto U snRNAs	TME vs TME	6.566459	0.0308169294594652	0.469308196476225	0.0311982967153517
Degradation of pre-mRNA by nuclear exosome - Cytosolic Sm core assembly onto U snRNAs	Degradation of pre-mRNA by nuclear exosome	Cytosolic Sm core assembly onto U snRNAs	FME vs FME	6.399023	0.0158867646236226	0.248268588230462	0.00659383872412105
Degradation of pre-mRNA by nuclear exosome - Degradation of deadenylated mRNA by cytosolic exosome	Degradation of pre-mRNA by nuclear exosome	Degradation of deadenylated mRNA by cytosolic exosome	TME vs TME	6.566459	0.455717708825915	6.94008325237861	0.447477849661201
Degradation of pre-mRNA by nuclear exosome - Degradation of deadenylated mRNA by cytosolic exosome	Degradation of pre-mRNA by nuclear exosome	Degradation of deadenylated mRNA by cytosolic exosome	FME vs FME	6.399023	0.329030574804015	5.14188749103676	0.510298503773409
Degradation of pre-mRNA by nuclear exosome - Degradation of pre-mRNA by nuclear exosome	Degradation of pre-mRNA by nuclear exosome	Degradation of pre-mRNA by nuclear exosome	TME vs TME	6.566459	0.414253981389893	6.30863594456759	0.399823943432482
Degradation of pre-mRNA by nuclear exosome - Degradation of pre-mRNA by nuclear exosome	Degradation of pre-mRNA by nuclear exosome	Degradation of pre-mRNA by nuclear exosome	FME vs FME	6.399023	0.37867986275105	5.91777603205093	0.262924067434371
Degradation of pre-mRNA by nuclear exosome - Degradation of pre-mRNA by nuclear exosome	Degradation of pre-mRNA by nuclear exosome	Degradation of pre-mRNA by nuclear exosome	GME vs GME	6.656557	0.31467731813027	4.72732855671386	0.472609874042949
Degradation of pre-mRNA by nuclear exosome - DNA damage-induced G2-M arrest	Degradation of pre-mRNA by nuclear exosome	DNA damage-induced G2-M arrest	TME vs TME	6.566459	0.000393215917634775	0.00598824919833926	0.000356721728887588
Degradation of pre-mRNA by nuclear exosome - DNA end protection and promotion of NHEJ	Degradation of pre-mRNA by nuclear exosome	DNA end protection and promotion of NHEJ	TME vs TME	6.566459	0.0016856403998057	0.0256704632750911	0.00155780413593641
Degradation of pre-mRNA by nuclear exosome - DNA end resection and promotion of resection-dependent DSB repair	Degradation of pre-mRNA by nuclear exosome	DNA end resection and promotion of resection-dependent DSB repair	TME vs TME	6.566459	0.0904115339470552	1.37686897045186	0.0916177863382095
Degradation of pre-mRNA by nuclear exosome - Dystrophin or utrophin complex-mediated coupling between cytoskeleton and ECM	Degradation of pre-mRNA by nuclear exosome	Dystrophin or utrophin complex-mediated coupling between cytoskeleton and ECM	TME vs TME	6.566459	0.00167674605408397	0.0255350120986528	0.00151515569538299
Degradation of pre-mRNA by nuclear exosome - Early endocytic vesicle and endosome fusion	Degradation of pre-mRNA by nuclear exosome	Early endocytic vesicle and endosome fusion	TME vs TME	6.566459	0.00072716014487417	0.0110738552518402	0.000737062584579041
Degradation of pre-mRNA by nuclear exosome - Early endocytic vesicle and endosome tethering	Degradation of pre-mRNA by nuclear exosome	Early endocytic vesicle and endosome tethering	TME vs TME	6.566459	0.00325120398007908	0.049512287662345	0.00293712737775167
Degradation of pre-mRNA by nuclear exosome - Endoplasmic and sarcoplasmic calcium import, export and storage	Degradation of pre-mRNA by nuclear exosome	Endoplasmic and sarcoplasmic calcium import, export and storage	TME vs TME	6.566459	0.0107902105509379	0.164323128296095	0.00996680527848379
Degradation of pre-mRNA by nuclear exosome - Endoplasmic reticulum-golgi contact site formation	Degradation of pre-mRNA by nuclear exosome	Endoplasmic reticulum-golgi contact site formation	TME vs TME	6.566459	0.107445775672831	1.63628187767155	0.10576303686923
Degradation of pre-mRNA by nuclear exosome - Endoplasmic reticulum-golgi contact site formation	Degradation of pre-mRNA by nuclear exosome	Endoplasmic reticulum-golgi contact site formation	GME vs GME	6.656557	0.143908191737239	2.16190130380758	0.1245831956907
Degradation of pre-mRNA by nuclear exosome - Endoplasmic reticulum-golgi contact site formation	Degradation of pre-mRNA by nuclear exosome	Endoplasmic reticulum-golgi contact site formation	FME vs FME	6.399023	0.0480033362367847	0.750166619837612	0.100176574393844
Degradation of pre-mRNA by nuclear exosome - Endosomal sorting for retrograde clathrin-independent transport to the TGN	Degradation of pre-mRNA by nuclear exosome	Endosomal sorting for retrograde clathrin-independent transport to the TGN	TME vs TME	6.566459	0.000258563884058935	0.00393764571065388	0.000273231727258048
Degradation of pre-mRNA by nuclear exosome - Eukaryotic kinetochore assembly	Degradation of pre-mRNA by nuclear exosome	Eukaryotic kinetochore assembly	TME vs TME	6.566459	0.00439659630998999	0.0669553625577606	0.00391910194552434
Degradation of pre-mRNA by nuclear exosome - Eukaryotic motile axoneme organization	Degradation of pre-mRNA by nuclear exosome	Eukaryotic motile axoneme organization	TME vs TME	6.566459	0.00222862926365414	0.0339395909548807	0.00196967334549176
Degradation of pre-mRNA by nuclear exosome - Fatty acid activation	Degradation of pre-mRNA by nuclear exosome	Fatty acid activation	TME vs TME	6.566459	0.063287039636363	0.963792530697388	0.0652888793049015
Degradation of pre-mRNA by nuclear exosome - Fibroblast growth factor receptor signaling	Degradation of pre-mRNA by nuclear exosome	Fibroblast growth factor receptor signaling	TME vs TME	6.566459	0.01958896772681	0.298318595523686	0.0181150506262755
Degradation of pre-mRNA by nuclear exosome - Folate cycle	Degradation of pre-mRNA by nuclear exosome	Folate cycle	TME vs TME	6.566459	0.00233786713822695	0.0356031645425768	0.00278553113424039
Degradation of pre-mRNA by nuclear exosome - Fusion of autophagosomes with lysosomes	Degradation of pre-mRNA by nuclear exosome	Fusion of autophagosomes with lysosomes	TME vs TME	6.566459	0.0412781977746223	0.628621893588651	0.0452084601075379
Degradation of pre-mRNA by nuclear exosome - G protein-regulated phospholipase C beta signaling cascade	Degradation of pre-mRNA by nuclear exosome	G protein-regulated phospholipase C beta signaling cascade	TME vs TME	6.566459	0.000393715184391803	0.00599585248605842	0.000360806685724968
Degradation of pre-mRNA by nuclear exosome - Glutamate and glutamine metabolism	Degradation of pre-mRNA by nuclear exosome	Glutamate and glutamine metabolism	TME vs TME	6.566459	0.046605746790019	0.709754649638965	0.0487190464746715
Degradation of pre-mRNA by nuclear exosome - Glutathione biosynthesis, regeneration and glutathione-dependent peroxide detoxification	Degradation of pre-mRNA by nuclear exosome	Glutathione biosynthesis, regeneration and glutathione-dependent peroxide detoxification	TME vs TME	6.566459	0.000838989681919882	0.0127768970299877	0.00128362936771663
Degradation of pre-mRNA by nuclear exosome - Glycogen synthesis and glycogenolysis	Degradation of pre-mRNA by nuclear exosome	Glycogen synthesis and glycogenolysis	TME vs TME	6.566459	0.0223343934250711	0.340128432052181	0.022217150571884
Degradation of pre-mRNA by nuclear exosome - Glycogen synthesis and glycogenolysis	Degradation of pre-mRNA by nuclear exosome	Glycogen synthesis and glycogenolysis	FME vs FME	6.399023	0.063719854287723	0.995774699320525	0.0264315102695605
Degradation of pre-mRNA by nuclear exosome - Glycolysis and gluconeogenesis	Degradation of pre-mRNA by nuclear exosome	Glycolysis and gluconeogenesis	TME vs TME	6.566459	0.000653204673138608	0.00994759414573556	0.000991264383257902
Degradation of pre-mRNA by nuclear exosome - gp130 receptor signaling	Degradation of pre-mRNA by nuclear exosome	gp130 receptor signaling	TME vs TME	6.566459	0.00178005313372288	0.0271082661534519	0.00169589108264972
Degradation of pre-mRNA by nuclear exosome - GPI-anchor synthesis and attachment to protein	Degradation of pre-mRNA by nuclear exosome	GPI-anchor synthesis and attachment to protein	TME vs TME	6.566459	0.0015164438233905	0.0230937841081477	0.00146850287949482
Degradation of pre-mRNA by nuclear exosome - Hemidesmosome organization	Degradation of pre-mRNA by nuclear exosome	Hemidesmosome organization	TME vs TME	6.566459	0.00170719532358216	0.0259987212352496	0.0017192277292539
Degradation of pre-mRNA by nuclear exosome - Heparin and heparan sulfate chain biosynthesis	Degradation of pre-mRNA by nuclear exosome	Heparin and heparan sulfate chain biosynthesis	TME vs TME	6.566459	0.00078406916989812	0.0119405175821135	0.000682633656537075
Degradation of pre-mRNA by nuclear exosome - Hippo signaling	Degradation of pre-mRNA by nuclear exosome	Hippo signaling	TME vs TME	6.566459	0.0196223803851116	0.298827433836978	0.0185662504752133
Degradation of pre-mRNA by nuclear exosome - Immunoproteasome organization	Degradation of pre-mRNA by nuclear exosome	Immunoproteasome organization	TME vs TME	6.566459	0.0398958955248329	0.607570939219982	0.0402546377364
Degradation of pre-mRNA by nuclear exosome - Immunoproteasome organization	Degradation of pre-mRNA by nuclear exosome	Immunoproteasome organization	FME vs FME	6.399023	0.0240392331667399	0.375670353394366	0.049946004955735
Degradation of pre-mRNA by nuclear exosome - Induction of aggrephagy	Degradation of pre-mRNA by nuclear exosome	Induction of aggrephagy	TME vs TME	6.566459	0.05069981650331	0.772102862361449	0.0544271579840775
Degradation of pre-mRNA by nuclear exosome - Induction of aggrephagy	Degradation of pre-mRNA by nuclear exosome	Induction of aggrephagy	GME vs GME	6.656557	0.348916850431452	5.24170156515833	0.228446077506268
Degradation of pre-mRNA by nuclear exosome - Induction of lysophagy	Degradation of pre-mRNA by nuclear exosome	Induction of lysophagy	TME vs TME	6.566459	0.0507182955320212	0.772384277797354	0.0519688869046474
Degradation of pre-mRNA by nuclear exosome - Induction of lysophagy	Degradation of pre-mRNA by nuclear exosome	Induction of lysophagy	FME vs FME	6.399023	0.486204183681972	7.59809999922707	0.629089966810925
Degradation of pre-mRNA by nuclear exosome - Inhibition of apoptosis	Degradation of pre-mRNA by nuclear exosome	Inhibition of apoptosis	TME vs TME	6.566459	0.000787430368783606	0.0119917049721168	0.000721613371449937
Degradation of pre-mRNA by nuclear exosome - Initiation of miRNA- and siRNA-mediated mRNA silencing	Degradation of pre-mRNA by nuclear exosome	Initiation of miRNA- and siRNA-mediated mRNA silencing	TME vs TME	6.566459	0.00329808209150275	0.0502261901280463	0.00303245923167136
Degradation of pre-mRNA by nuclear exosome - Initiation of phagocytosis via Ig receptors	Degradation of pre-mRNA by nuclear exosome	Initiation of phagocytosis via Ig receptors	TME vs TME	6.566459	0.00025716039903756	0.00391627216579669	0.000224007186993214
Degradation of pre-mRNA by nuclear exosome - Initiation of RNA polymerase III-mediated 5S rRNA and tRNA transcription	Degradation of pre-mRNA by nuclear exosome	Initiation of RNA polymerase III-mediated 5S rRNA and tRNA transcription	TME vs TME	6.566459	0.112344358645231	1.71088194913844	0.11328111828714
Degradation of pre-mRNA by nuclear exosome - Insulin receptor signaling	Degradation of pre-mRNA by nuclear exosome	Insulin receptor signaling	TME vs TME	6.566459	0.160268876074245	2.4407200360636	0.169160995924525
Degradation of pre-mRNA by nuclear exosome - Insulin receptor signaling	Degradation of pre-mRNA by nuclear exosome	Insulin receptor signaling	FME vs FME	6.399023	0.444648924069127	6.94869995572854	0.216523139378086
Degradation of pre-mRNA by nuclear exosome - Insulin receptor signaling	Degradation of pre-mRNA by nuclear exosome	Insulin receptor signaling	GME vs GME	6.656557	0.222595037693192	3.34399658838519	0.191562906398766
Degradation of pre-mRNA by nuclear exosome - Integrator-mediated nuclear snRNA processing	Degradation of pre-mRNA by nuclear exosome	Integrator-mediated nuclear snRNA processing	TME vs TME	6.566459	0.0558117290438117	0.849951710283908	0.0517728107360944
Degradation of pre-mRNA by nuclear exosome - Integrator-mediated nuclear snRNA processing	Degradation of pre-mRNA by nuclear exosome	Integrator-mediated nuclear snRNA processing	GME vs GME	6.656557	0.335001752014725	5.03265808370968	0.290167533174434
Degradation of pre-mRNA by nuclear exosome - Integrator-mediated nuclear snRNA processing	Degradation of pre-mRNA by nuclear exosome	Integrator-mediated nuclear snRNA processing	FME vs FME	6.399023	0.0480783671651662	0.751339157047309	0.0199550384686126
Degradation of pre-mRNA by nuclear exosome - Integrin costamere-mediated coupling between cytoskeleton and ECM	Degradation of pre-mRNA by nuclear exosome	Integrin costamere-mediated coupling between cytoskeleton and ECM	TME vs TME	6.566459	0.0426986413256143	0.650253698340295	0.0430169007550069
Degradation of pre-mRNA by nuclear exosome - Integrin costamere-mediated coupling between cytoskeleton and ECM	Degradation of pre-mRNA by nuclear exosome	Integrin costamere-mediated coupling between cytoskeleton and ECM	GME vs GME	6.656557	0.0479085691860662	0.719719961293285	0.0455377237255283
Degradation of pre-mRNA by nuclear exosome - Integrin-basement membrane interaction and signaling	Degradation of pre-mRNA by nuclear exosome	Integrin-basement membrane interaction and signaling	TME vs TME	6.566459	0.0347193181949607	0.528737317142301	0.0364210055776514
Degradation of pre-mRNA by nuclear exosome - Integrin-basement membrane interaction and signaling	Degradation of pre-mRNA by nuclear exosome	Integrin-basement membrane interaction and signaling	FME vs FME	6.399023	0.040003981680974	0.62515762591238	0.016597865731674
Degradation of pre-mRNA by nuclear exosome - Integrin-basement membrane interaction and signaling	Degradation of pre-mRNA by nuclear exosome	Integrin-basement membrane interaction and signaling	GME vs GME	6.656557	0.0479694335410604	0.720634313192429	0.0380235022740812
Degradation of pre-mRNA by nuclear exosome - Interaction of integrin with complement and coagulation factors	Degradation of pre-mRNA by nuclear exosome	Interaction of integrin with complement and coagulation factors	TME vs TME	6.566459	0.00169362074921931	0.0257919952854583	0.00726992034510543
Degradation of pre-mRNA by nuclear exosome - Intra-golgi vesicle tethering	Degradation of pre-mRNA by nuclear exosome	Intra-golgi vesicle tethering	TME vs TME	6.566459	0.00243632757387802	0.0371026094999483	0.00288973669324465
Degradation of pre-mRNA by nuclear exosome - Ketone body metabolism and transport	Degradation of pre-mRNA by nuclear exosome	Ketone body metabolism and transport	TME vs TME	6.566459	0.00236122491247191	0.0359588779474123	0.00281293050603143
Degradation of pre-mRNA by nuclear exosome - Kinetochore-microtubule attachment	Degradation of pre-mRNA by nuclear exosome	Kinetochore-microtubule attachment	TME vs TME	6.566459	0.0118415898357738	0.180334487137923	0.0133408835426676
Degradation of pre-mRNA by nuclear exosome - Kinetochore-microtubule attachment	Degradation of pre-mRNA by nuclear exosome	Kinetochore-microtubule attachment	FME vs FME	6.399023	0.0128588888356635	0.200950807359206	0.0104838051365876
Degradation of pre-mRNA by nuclear exosome - Late endosomal, vesicle and autophagosomal tethering to lysosomes	Degradation of pre-mRNA by nuclear exosome	Late endosomal, vesicle and autophagosomal tethering to lysosomes	TME vs TME	6.566459	0.0836993869180448	1.27465029805585	0.0782505269407252
Degradation of pre-mRNA by nuclear exosome - Late endosomal, vesicle and autophagosomal tethering to lysosomes	Degradation of pre-mRNA by nuclear exosome	Late endosomal, vesicle and autophagosomal tethering to lysosomes	GME vs GME	6.656557	0.0511798116738839	0.768863122041192	0.0405682440236286
Degradation of pre-mRNA by nuclear exosome - Late endosomal, vesicle and autophagosomal tethering to lysosomes	Degradation of pre-mRNA by nuclear exosome	Late endosomal, vesicle and autophagosomal tethering to lysosomes	FME vs FME	6.399023	0.171954324436776	2.68719644178291	0.126937757260066
Degradation of pre-mRNA by nuclear exosome - LINC complex-mediated nuclear-cytoskeletal coupling	Degradation of pre-mRNA by nuclear exosome	LINC complex-mediated nuclear-cytoskeletal coupling	TME vs TME	6.566459	0.00275015054029379	0.0418817907151023	0.0028263774834719
Degradation of pre-mRNA by nuclear exosome - Lipid droplet biogenesis	Degradation of pre-mRNA by nuclear exosome	Lipid droplet biogenesis	TME vs TME	6.566459	0.0226644852376304	0.345155370035329	0.0214812521379741
Degradation of pre-mRNA by nuclear exosome - Lysine metabolism	Degradation of pre-mRNA by nuclear exosome	Lysine metabolism	TME vs TME	6.566459	0.0588632683450863	0.896423322838339	0.0596306517795146
Degradation of pre-mRNA by nuclear exosome - Lysosomal pH regulation	Degradation of pre-mRNA by nuclear exosome	Lysosomal pH regulation	TME vs TME	6.566459	0.00342517391670412	0.0521616598947724	0.00321566958514788
Degradation of pre-mRNA by nuclear exosome - m6A methylation and demethylation of mRNA	Degradation of pre-mRNA by nuclear exosome	m6A methylation and demethylation of mRNA	TME vs TME	6.566459	0.0984233003526612	1.4988794273129	0.0973963445894984
Degradation of pre-mRNA by nuclear exosome - m6A methylation and demethylation of mRNA	Degradation of pre-mRNA by nuclear exosome	m6A methylation and demethylation of mRNA	FME vs FME	6.399023	0.215882657109515	3.37368141177878	0.281118619616664
Degradation of pre-mRNA by nuclear exosome - m6A methylation and demethylation of mRNA	Degradation of pre-mRNA by nuclear exosome	m6A methylation and demethylation of mRNA	GME vs GME	6.656557	0.126011437206986	1.89304227301993	0.0998843600081036
Degradation of pre-mRNA by nuclear exosome - Mammalian circadian clock oscillation	Degradation of pre-mRNA by nuclear exosome	Mammalian circadian clock oscillation	TME vs TME	6.566459	0.0894672156296186	1.36248803327775	0.0956097144327318
Degradation of pre-mRNA by nuclear exosome - Mammalian circadian clock oscillation	Degradation of pre-mRNA by nuclear exosome	Mammalian circadian clock oscillation	GME vs GME	6.656557	0.102359623347768	1.53772624408239	0.0811364880472571
Degradation of pre-mRNA by nuclear exosome - MICOS-dependent maintenance of mitochondrial cristae architecture	Degradation of pre-mRNA by nuclear exosome	MICOS-dependent maintenance of mitochondrial cristae architecture	FME vs FME	6.399023	0.0158867976867483	0.248269104920659	0.00658997200953458
Degradation of pre-mRNA by nuclear exosome - MICOS-dependent maintenance of mitochondrial cristae architecture	Degradation of pre-mRNA by nuclear exosome	MICOS-dependent maintenance of mitochondrial cristae architecture	TME vs TME	6.566459	0.00234836264053547	0.035762999586039	0.00215168529090171
Degradation of pre-mRNA by nuclear exosome - Microtubule assistance of vesicle traffic between Golgi and ER	Degradation of pre-mRNA by nuclear exosome	Microtubule assistance of vesicle traffic between Golgi and ER	TME vs TME	6.566459	0.115129786075149	1.75330096837491	0.122285357367553
Degradation of pre-mRNA by nuclear exosome - Microtubule assistance of vesicle traffic between Golgi and ER	Degradation of pre-mRNA by nuclear exosome	Microtubule assistance of vesicle traffic between Golgi and ER	FME vs FME	6.399023	0.0774193639578714	1.20986221215495	0.0321141775415137
Degradation of pre-mRNA by nuclear exosome - Microtubule-based anterograde organelle and vesicle transport	Degradation of pre-mRNA by nuclear exosome	Microtubule-based anterograde organelle and vesicle transport	TME vs TME	6.566459	0.0495999300840097	0.755352792811221	0.0511855774929544
Degradation of pre-mRNA by nuclear exosome - Microtubule-based anterograde organelle and vesicle transport	Degradation of pre-mRNA by nuclear exosome	Microtubule-based anterograde organelle and vesicle transport	GME vs GME	6.656557	0.0479693790980894	0.720633495307578	0.0432798467083094
Degradation of pre-mRNA by nuclear exosome - Microtubule-based anterograde organelle and vesicle transport	Degradation of pre-mRNA by nuclear exosome	Microtubule-based anterograde organelle and vesicle transport	FME vs FME	6.399023	0.126096311065455	1.97055560845536	0.120440333210998
Degradation of pre-mRNA by nuclear exosome - Microtubule-based retrograde vesicle and organelle transport	Degradation of pre-mRNA by nuclear exosome	Microtubule-based retrograde vesicle and organelle transport	TME vs TME	6.566459	0.000258977354914938	0.00394394242045365	0.000247999280733021
Degradation of pre-mRNA by nuclear exosome - Mismatch repair	Degradation of pre-mRNA by nuclear exosome	Mismatch repair	TME vs TME	6.566459	0.169134404575599	2.57573235769194	0.165251153879527
Degradation of pre-mRNA by nuclear exosome - Mismatch repair	Degradation of pre-mRNA by nuclear exosome	Mismatch repair	GME vs GME	6.656557	0.12794952918471	1.92215780510298	0.101420610059071
Degradation of pre-mRNA by nuclear exosome - Mismatch repair	Degradation of pre-mRNA by nuclear exosome	Mismatch repair	FME vs FME	6.399023	0.0960067122265115	1.50033386090976	0.071138031422102
Degradation of pre-mRNA by nuclear exosome - Mitochondria-endoplasmic reticulum contact site formation	Degradation of pre-mRNA by nuclear exosome	Mitochondria-endoplasmic reticulum contact site formation	TME vs TME	6.566459	0.00322715141452269	0.0491459933442579	0.0028398273464435
Degradation of pre-mRNA by nuclear exosome - Mitochondrial ATP-synthesis coupled to proton gradient	Degradation of pre-mRNA by nuclear exosome	Mitochondrial ATP-synthesis coupled to proton gradient	TME vs TME	6.566459	0.000680259137179813	0.0103596041009295	0.000745860488040261
Degradation of pre-mRNA by nuclear exosome - Mitochondrial fission	Degradation of pre-mRNA by nuclear exosome	Mitochondrial fission	TME vs TME	6.566459	0.000258563884058935	0.00393764571065388	0.000225066948983975
Degradation of pre-mRNA by nuclear exosome - Mitochondrial fusion	Degradation of pre-mRNA by nuclear exosome	Mitochondrial fusion	TME vs TME	6.566459	0.00120536106801983	0.0183563333160467	0.00151213848201811
Degradation of pre-mRNA by nuclear exosome - Mitochondrial import and oxidative decarboxylation of pyruvate	Degradation of pre-mRNA by nuclear exosome	Mitochondrial import and oxidative decarboxylation of pyruvate	TME vs TME	6.566459	0.00157059199007094	0.0239184015795514	0.00221976001315916
Degradation of pre-mRNA by nuclear exosome - Mitochondrial iron-sulfur protein assembly	Degradation of pre-mRNA by nuclear exosome	Mitochondrial iron-sulfur protein assembly	TME vs TME	6.566459	0.00659443930059389	0.100426112179814	0.00998359887333081
Degradation of pre-mRNA by nuclear exosome - Mitochondrial translation elongation	Degradation of pre-mRNA by nuclear exosome	Mitochondrial translation elongation	TME vs TME	6.566459	0.00327176515879975	0.0498254119700576	0.00287166008658354
Degradation of pre-mRNA by nuclear exosome - Mitochondrial tRNA amino acid activation	Degradation of pre-mRNA by nuclear exosome	Mitochondrial tRNA amino acid activation	TME vs TME	6.566459	0.110663647445465	1.68528655219933	0.107624380369279
Degradation of pre-mRNA by nuclear exosome - Mitochondrial tRNA amino acid activation	Degradation of pre-mRNA by nuclear exosome	Mitochondrial tRNA amino acid activation	FME vs FME	6.399023	0.111064936439781	1.73565452910467	0.0771644071062452
Degradation of pre-mRNA by nuclear exosome - Mitochondrial tRNA amino acid activation	Degradation of pre-mRNA by nuclear exosome	Mitochondrial tRNA amino acid activation	GME vs GME	6.656557	0.622811064599246	9.35635446689083	0.454029459518274
Degradation of pre-mRNA by nuclear exosome - Mother and daughter centriole organization around microtubule triplets	Degradation of pre-mRNA by nuclear exosome	Mother and daughter centriole organization around microtubule triplets	TME vs TME	6.566459	0.000258563884058935	0.00393764571065388	0.000225085958820093
Degradation of pre-mRNA by nuclear exosome - Mother centriole and distal appendage transformation into basal body	Degradation of pre-mRNA by nuclear exosome	Mother centriole and distal appendage transformation into basal body	TME vs TME	6.566459	0.00222546192393068	0.033891355828302	0.0024978830525212
Degradation of pre-mRNA by nuclear exosome - mRNA storage, translational repression and degradation by cytosolic processing bodies	Degradation of pre-mRNA by nuclear exosome	mRNA storage, translational repression and degradation by cytosolic processing bodies	TME vs TME	6.566459	0.379385779342672	5.77763128887423	0.377747631516182
Degradation of pre-mRNA by nuclear exosome - mRNA storage, translational repression and degradation by cytosolic processing bodies	Degradation of pre-mRNA by nuclear exosome	mRNA storage, translational repression and degradation by cytosolic processing bodies	FME vs FME	6.399023	0.215949956282773	3.37473312187392	0.290073177115413
Degradation of pre-mRNA by nuclear exosome - mRNA storage, translational repression and degradation by cytosolic processing bodies	Degradation of pre-mRNA by nuclear exosome	mRNA storage, translational repression and degradation by cytosolic processing bodies	GME vs GME	6.656557	0.175254170502255	2.63280509005589	0.150332584216881
Degradation of pre-mRNA by nuclear exosome - mTORC1 signaling pathway	Degradation of pre-mRNA by nuclear exosome	mTORC1 signaling pathway	TME vs TME	6.566459	0.0249844805020639	0.380486365448639	0.0260642318665688
Degradation of pre-mRNA by nuclear exosome - MYD88-dependent signaling	Degradation of pre-mRNA by nuclear exosome	MYD88-dependent signaling	TME vs TME	6.566459	0.000840130145968722	0.012794265052542	0.000731441989466535
Degradation of pre-mRNA by nuclear exosome - Neuregulin receptor signaling	Degradation of pre-mRNA by nuclear exosome	Neuregulin receptor signaling	TME vs TME	6.566459	0.0116585024986971	0.177546266849002	0.0121919297590448
Degradation of pre-mRNA by nuclear exosome - Nonsense-mediated mRNA decay pathway	Degradation of pre-mRNA by nuclear exosome	Nonsense-mediated mRNA decay pathway	TME vs TME	6.566459	0.0166100087117635	0.252952301501208	0.0148819917982444
Degradation of pre-mRNA by nuclear exosome - Non-vesicular ceramide transport	Degradation of pre-mRNA by nuclear exosome	Non-vesicular ceramide transport	TME vs TME	6.566459	0.000393715544352446	0.00599585796786608	0.000342709682751924
Degradation of pre-mRNA by nuclear exosome - Notch ligand presentation	Degradation of pre-mRNA by nuclear exosome	Notch ligand presentation	TME vs TME	6.566459	0.00183078637373815	0.0278808780194161	0.00189655311670481
Degradation of pre-mRNA by nuclear exosome - Notch signaling in receiving cell	Degradation of pre-mRNA by nuclear exosome	Notch signaling in receiving cell	TME vs TME	6.566459	0.00161641018135395	0.0246161626184997	0.0014793378454156
Degradation of pre-mRNA by nuclear exosome - Nuclear Drosha-mediated microRNA processing	Degradation of pre-mRNA by nuclear exosome	Nuclear Drosha-mediated microRNA processing	TME vs TME	6.566459	0.00236183864981911	0.0359682244972658	0.0020564085756506
Degradation of pre-mRNA by nuclear exosome - Nuclear pore complex organization	Degradation of pre-mRNA by nuclear exosome	Nuclear pore complex organization	TME vs TME	6.566459	0.00284787051525594	0.0433699592644548	0.00269042472553178
Degradation of pre-mRNA by nuclear exosome - Nucleosome disassembly	Degradation of pre-mRNA by nuclear exosome	Nucleosome disassembly	TME vs TME	6.566459	0.076155507423119	1.15976524810775	0.0800581117374337
Degradation of pre-mRNA by nuclear exosome - Nucleosome disassembly	Degradation of pre-mRNA by nuclear exosome	Nucleosome disassembly	FME vs FME	6.399023	0.0767345027783261	1.19915962278526	0.0318488344155077
Degradation of pre-mRNA by nuclear exosome - Okazaki-fragment maturation and DNA synthesis during NER, MMR, BER and HR	Degradation of pre-mRNA by nuclear exosome	Okazaki-fragment maturation and DNA synthesis during NER, MMR, BER and HR	TME vs TME	6.566459	0.00594058113380717	0.0904685660391589	0.00586529986595453
Degradation of pre-mRNA by nuclear exosome - p38 signaling cascade	Degradation of pre-mRNA by nuclear exosome	p38 signaling cascade	TME vs TME	6.566459	0.00118014695701994	0.0179723499287766	0.00117174160824843
Degradation of pre-mRNA by nuclear exosome - Pentose phosphate pathway	Degradation of pre-mRNA by nuclear exosome	Pentose phosphate pathway	TME vs TME	6.566459	0.100137458966313	1.52498419185491	0.0998020166604139
Degradation of pre-mRNA by nuclear exosome - Pentose phosphate pathway	Degradation of pre-mRNA by nuclear exosome	Pentose phosphate pathway	FME vs FME	6.399023	0.0258067549730469	0.403292097274546	0.0770559440180277
Degradation of pre-mRNA by nuclear exosome - Phase I biotransformation via alcohol and aldehyde dehydrogenases	Degradation of pre-mRNA by nuclear exosome	Phase I biotransformation via alcohol and aldehyde dehydrogenases	TME vs TME	6.566459	0.100576159339749	1.53166511966511	0.10051668221795
Degradation of pre-mRNA by nuclear exosome - Phase II biotransformation via gluthatione conjugation	Degradation of pre-mRNA by nuclear exosome	Phase II biotransformation via gluthatione conjugation	TME vs TME	6.566459	0.000786432158571981	0.0119765033202216	0.00111937609401552
Degradation of pre-mRNA by nuclear exosome - Phenylalanine and tyrosine degradation pathway	Degradation of pre-mRNA by nuclear exosome	Phenylalanine and tyrosine degradation pathway	TME vs TME	6.566459	0.000421518769953273	0.00641927074427876	0.000599972965400213
Degradation of pre-mRNA by nuclear exosome - PI3 kinase-AKT signaling pathway	Degradation of pre-mRNA by nuclear exosome	PI3 kinase-AKT signaling pathway	TME vs TME	6.566459	0.122936518403556	1.87218898005163	0.121076594912373
Degradation of pre-mRNA by nuclear exosome - PI3 kinase-AKT signaling pathway	Degradation of pre-mRNA by nuclear exosome	PI3 kinase-AKT signaling pathway	GME vs GME	6.656557	0.428864323515781	6.44273497549203	0.339944051382562
Degradation of pre-mRNA by nuclear exosome - PI3 kinase-AKT signaling pathway	Degradation of pre-mRNA by nuclear exosome	PI3 kinase-AKT signaling pathway	FME vs FME	6.399023	0.384652985522485	6.01112032164821	0.253999104557317
Degradation of pre-mRNA by nuclear exosome - Polyamine biosynthesis and interconversion	Degradation of pre-mRNA by nuclear exosome	Polyamine biosynthesis and interconversion	FME vs FME	6.399023	0.0241045500547742	0.376691085555008	0.00999876207247785
Degradation of pre-mRNA by nuclear exosome - Polyamine biosynthesis and interconversion	Degradation of pre-mRNA by nuclear exosome	Polyamine biosynthesis and interconversion	TME vs TME	6.566459	0.00487417779182061	0.0742284072069098	0.00502674074950348
Degradation of pre-mRNA by nuclear exosome - Pre-mRNA 3-end-cleavage and polyadenylation	Degradation of pre-mRNA by nuclear exosome	Pre-mRNA 3-end-cleavage and polyadenylation	TME vs TME	6.566459	0.328820695239617	5.00758025389727	0.331041390902496
Degradation of pre-mRNA by nuclear exosome - Pre-mRNA 3-end-cleavage and polyadenylation	Degradation of pre-mRNA by nuclear exosome	Pre-mRNA 3-end-cleavage and polyadenylation	FME vs FME	6.399023	0.191838969103202	2.99794144089099	0.501706122673907
Degradation of pre-mRNA by nuclear exosome - Pre-mRNA 3-end-cleavage and polyadenylation	Degradation of pre-mRNA by nuclear exosome	Pre-mRNA 3-end-cleavage and polyadenylation	GME vs GME	6.656557	0.478668916729376	7.19093849124933	0.643964737532295
Degradation of pre-mRNA by nuclear exosome - Pre-mRNA capping	Degradation of pre-mRNA by nuclear exosome	Pre-mRNA capping	TME vs TME	6.566459	0.141361662523502	2.15278381245114	0.143849126030054
Degradation of pre-mRNA by nuclear exosome - Pre-mRNA capping	Degradation of pre-mRNA by nuclear exosome	Pre-mRNA capping	FME vs FME	6.399023	0.0389525522864301	0.608726533893853	0.0809312159020256
Degradation of pre-mRNA by nuclear exosome - Procollagen processing in the ER	Degradation of pre-mRNA by nuclear exosome	Procollagen processing in the ER	TME vs TME	6.566459	0.00105016199027221	0.0159928207743993	0.000969617297889445
Degradation of pre-mRNA by nuclear exosome - Proteasomal core organization	Degradation of pre-mRNA by nuclear exosome	Proteasomal core organization	TME vs TME	6.566459	0.0205566765225899	0.313055744150353	0.0207703670604872
Degradation of pre-mRNA by nuclear exosome - Proteasomal regulatory particle organization	Degradation of pre-mRNA by nuclear exosome	Proteasomal regulatory particle organization	TME vs TME	6.566459	0.0206238776806166	0.314079144431556	0.019034713117029
Degradation of pre-mRNA by nuclear exosome - Proteasome assembly	Degradation of pre-mRNA by nuclear exosome	Proteasome assembly	TME vs TME	6.566459	0.0670080810709584	1.02045992992612	0.065938361537115
Degradation of pre-mRNA by nuclear exosome - Proteasome assembly	Degradation of pre-mRNA by nuclear exosome	Proteasome assembly	FME vs FME	6.399023	0.217030310392298	3.39161623155139	0.0900789367046358
Degradation of pre-mRNA by nuclear exosome - Protein N-linked glycosylation in ER	Degradation of pre-mRNA by nuclear exosome	Protein N-linked glycosylation in ER	TME vs TME	6.566459	0.0529328169266688	0.806109021307154	0.0526009769536142
Degradation of pre-mRNA by nuclear exosome - Protein O-linked glycosylation in Golgi Apparatus	Degradation of pre-mRNA by nuclear exosome	Protein O-linked glycosylation in Golgi Apparatus	TME vs TME	6.566459	0.19240697326598	2.93014817493999	0.184270428483672
Degradation of pre-mRNA by nuclear exosome - Protein O-linked glycosylation in Golgi Apparatus	Degradation of pre-mRNA by nuclear exosome	Protein O-linked glycosylation in Golgi Apparatus	GME vs GME	6.656557	0.172586777101965	2.59273342213872	0.147302258219072
Degradation of pre-mRNA by nuclear exosome - Proteolysis of basement membrane	Degradation of pre-mRNA by nuclear exosome	Proteolysis of basement membrane	TME vs TME	6.566459	0.00168483641578748	0.0256582194761077	0.00365961483582819
Degradation of pre-mRNA by nuclear exosome - Proteolysis of elastic fibers	Degradation of pre-mRNA by nuclear exosome	Proteolysis of elastic fibers	TME vs TME	6.566459	0.00300960545448119	0.0458330058419807	0.00419660663605319
Degradation of pre-mRNA by nuclear exosome - Proteolysis of fibronectin	Degradation of pre-mRNA by nuclear exosome	Proteolysis of fibronectin	TME vs TME	6.566459	0.00243560208976781	0.0370915611688748	0.00215688893155043
Degradation of pre-mRNA by nuclear exosome - Proteolysis of proteoglycans	Degradation of pre-mRNA by nuclear exosome	Proteolysis of proteoglycans	TME vs TME	6.566459	0.000652193434200929	0.00993219408056448	0.000590303371692393
Degradation of pre-mRNA by nuclear exosome - Purine biosynthesis and salvage	Degradation of pre-mRNA by nuclear exosome	Purine biosynthesis and salvage	TME vs TME	6.566459	0.0297684063408195	0.453340333927735	0.029194233176802
Degradation of pre-mRNA by nuclear exosome - Purine biosynthesis and salvage	Degradation of pre-mRNA by nuclear exosome	Purine biosynthesis and salvage	FME vs FME	6.399023	0.120522750273871	1.88345542777504	0.0499938103623893
Degradation of pre-mRNA by nuclear exosome - Rab1 activation in cis-Golgi vesicle tethering and autophagosome biogenesis	Degradation of pre-mRNA by nuclear exosome	Rab1 activation in cis-Golgi vesicle tethering and autophagosome biogenesis	TME vs TME	6.566459	0.0278258504350698	0.423757327941341	0.0294240189925779
Degradation of pre-mRNA by nuclear exosome - Rab1 activation in cis-Golgi vesicle tethering and autophagosome biogenesis	Degradation of pre-mRNA by nuclear exosome	Rab1 activation in cis-Golgi vesicle tethering and autophagosome biogenesis	FME vs FME	6.399023	0.0318599271438615	0.497887349660263	0.0132157551347802
Degradation of pre-mRNA by nuclear exosome - Ras signaling pathway	Degradation of pre-mRNA by nuclear exosome	Ras signaling pathway	TME vs TME	6.566459	0.0465453955480429	0.708835566101971	0.0456997901971796
Degradation of pre-mRNA by nuclear exosome - rDNA transcription	Degradation of pre-mRNA by nuclear exosome	rDNA transcription	TME vs TME	6.566459	0.0373503227953608	0.568804645250332	0.0409237347535138
Degradation of pre-mRNA by nuclear exosome - rDNA transcription	Degradation of pre-mRNA by nuclear exosome	rDNA transcription	GME vs GME	6.656557	0.189319684140155	2.84410822648902	0.123953140076394
Degradation of pre-mRNA by nuclear exosome - Recruitment of signaling proteins to the dystrophin-glycoprotein complex	Degradation of pre-mRNA by nuclear exosome	Recruitment of signaling proteins to the dystrophin-glycoprotein complex	TME vs TME	6.566459	0.000778467470537013	0.0118552098155555	0.000678107161496704
Degradation of pre-mRNA by nuclear exosome - Regulation of nuclear and cytoplasmic mRNA fate by the exon junction complex	Degradation of pre-mRNA by nuclear exosome	Regulation of nuclear and cytoplasmic mRNA fate by the exon junction complex	TME vs TME	6.566459	0.00110032509840374	0.0167567501541195	0.00132992367998973
Degradation of pre-mRNA by nuclear exosome - Regulation of pre-mRNA processing by hnRNPs	Degradation of pre-mRNA by nuclear exosome	Regulation of pre-mRNA processing by hnRNPs	TME vs TME	6.566459	0.05526742121761	0.841662496247233	0.055606720353676
Degradation of pre-mRNA by nuclear exosome - Regulation of pre-mRNA processing by hnRNPs	Degradation of pre-mRNA by nuclear exosome	Regulation of pre-mRNA processing by hnRNPs	FME vs FME	6.399023	0.0480783671651662	0.751339157047309	0.0199550384686126
Degradation of pre-mRNA by nuclear exosome - Regulation of pre-mRNA processing by hnRNPs	Degradation of pre-mRNA by nuclear exosome	Regulation of pre-mRNA processing by hnRNPs	GME vs GME	6.656557	0.0956786316667025	1.4373591666307	0.090943795009893
Degradation of pre-mRNA by nuclear exosome - Regulation of proteasomal proteolysis by signalosome	Degradation of pre-mRNA by nuclear exosome	Regulation of proteasomal proteolysis by signalosome	TME vs TME	6.566459	0.00305454695080606	0.0465174157737005	0.00290178909913898
Degradation of pre-mRNA by nuclear exosome - Regulation of RNA polymerase II elongation activity	Degradation of pre-mRNA by nuclear exosome	Regulation of RNA polymerase II elongation activity	TME vs TME	6.566459	0.00640963939798088	0.0976118113871804	0.00653351456435552
Degradation of pre-mRNA by nuclear exosome - Regulation of RNA polymerase II elongation activity	Degradation of pre-mRNA by nuclear exosome	Regulation of RNA polymerase II elongation activity	FME vs FME	6.399023	0.0240392133330942	0.375670043446348	0.0178123203450356
Degradation of pre-mRNA by nuclear exosome - Replication stress-induced slowing of S-phase progression	Degradation of pre-mRNA by nuclear exosome	Replication stress-induced slowing of S-phase progression	TME vs TME	6.566459	0.000259489156845671	0.00395173660518517	0.000226035720498901
Degradation of pre-mRNA by nuclear exosome - Restriction point	Degradation of pre-mRNA by nuclear exosome	Restriction point	TME vs TME	6.566459	0.0251676517706432	0.383275863922726	0.024420800259736
Degradation of pre-mRNA by nuclear exosome - Restriction point	Degradation of pre-mRNA by nuclear exosome	Restriction point	GME vs GME	6.656557	0.143908300623181	2.16190293957728	0.114070506822244
Degradation of pre-mRNA by nuclear exosome - SDSA homologous recombination DSB repair	Degradation of pre-mRNA by nuclear exosome	SDSA homologous recombination DSB repair	TME vs TME	6.566459	0.00464484524563107	0.0707359228636179	0.0042461676716061
Degradation of pre-mRNA by nuclear exosome - Serine and glycine metabolism	Degradation of pre-mRNA by nuclear exosome	Serine and glycine metabolism	TME vs TME	6.566459	0.0409457884007117	0.62355966167593	0.0390253980277716
Degradation of pre-mRNA by nuclear exosome - Single strand annealing DSB repair	Degradation of pre-mRNA by nuclear exosome	Single strand annealing DSB repair	TME vs TME	6.566459	0.00119575640568941	0.0182100647930265	0.00109629181995507
Degradation of pre-mRNA by nuclear exosome - Sphingomyelin biosynthesis from ceramide	Degradation of pre-mRNA by nuclear exosome	Sphingomyelin biosynthesis from ceramide	TME vs TME	6.566459	0.000210032536492181	0.00319856626313551	0.000182822834471677
Degradation of pre-mRNA by nuclear exosome - Step 1 and 2 catalysis during pre-mRNA splicing	Degradation of pre-mRNA by nuclear exosome	Step 1 and 2 catalysis during pre-mRNA splicing	TME vs TME	6.566459	0.000258275570549562	0.00393325501062384	0.000224941730650742
Degradation of pre-mRNA by nuclear exosome - Support for large vesicle biogenesis at ER	Degradation of pre-mRNA by nuclear exosome	Support for large vesicle biogenesis at ER	TME vs TME	6.566459	0.0530026450473633	0.807172427362244	0.0502539956757413
Degradation of pre-mRNA by nuclear exosome - Support for RNA polymerase II- and III-mediated snRNA transcription	Degradation of pre-mRNA by nuclear exosome	Support for RNA polymerase II- and III-mediated snRNA transcription	TME vs TME	6.566459	0.0380347472340802	0.579227682346943	0.036715411920732
Degradation of pre-mRNA by nuclear exosome - Support for RNA polymerase II- and III-mediated snRNA transcription	Degradation of pre-mRNA by nuclear exosome	Support for RNA polymerase II- and III-mediated snRNA transcription	GME vs GME	6.656557	0.191058631870504	2.87023205807992	0.125091680068072
Degradation of pre-mRNA by nuclear exosome - Transcription by RNA polymerase II	Degradation of pre-mRNA by nuclear exosome	Transcription by RNA polymerase II	TME vs TME	6.566459	0.0824286247696957	1.255297977677	0.0866611216128214
Degradation of pre-mRNA by nuclear exosome - Transcription by RNA polymerase II	Degradation of pre-mRNA by nuclear exosome	Transcription by RNA polymerase II	FME vs FME	6.399023	0.136695561174541	2.1361941713237	0.203522110763726
Degradation of pre-mRNA by nuclear exosome - Transcription by RNA polymerase III	Degradation of pre-mRNA by nuclear exosome	Transcription by RNA polymerase III	TME vs TME	6.566459	0.0820420642166478	1.24941108241644	0.0854033195821254
Degradation of pre-mRNA by nuclear exosome - Transcription by RNA polymerase III	Degradation of pre-mRNA by nuclear exosome	Transcription by RNA polymerase III	FME vs FME	6.399023	0.0720049745404536	1.12524946383025	0.0866960989278916
Degradation of pre-mRNA by nuclear exosome - Transcription initiation by general transcription factors	Degradation of pre-mRNA by nuclear exosome	Transcription initiation by general transcription factors	TME vs TME	6.566459	0.000784069819208782	0.0119405274704062	0.000682651174657285
Degradation of pre-mRNA by nuclear exosome - Transcription regulation by mediator	Degradation of pre-mRNA by nuclear exosome	Transcription regulation by mediator	TME vs TME	6.566459	0.000392647673561618	0.00597959546138982	0.000460312100766279
Degradation of pre-mRNA by nuclear exosome - Translation elongation	Degradation of pre-mRNA by nuclear exosome	Translation elongation	TME vs TME	6.566459	0.000630097130268903	0.00959569149159727	0.000548559798932694
Degradation of pre-mRNA by nuclear exosome - Translation initiation	Degradation of pre-mRNA by nuclear exosome	Translation initiation	TME vs TME	6.566459	0.00077846798215524	0.0118552176069426	0.0012329566718346
Degradation of pre-mRNA by nuclear exosome - TREX-2-mediated nuclear mRNA export	Degradation of pre-mRNA by nuclear exosome	TREX-2-mediated nuclear mRNA export	TME vs TME	6.566459	0.0116711884322642	0.177739459769498	0.011003346600357
Degradation of pre-mRNA by nuclear exosome - TREX-mediated coupling of splicing and mRNA export	Degradation of pre-mRNA by nuclear exosome	TREX-mediated coupling of splicing and mRNA export	TME vs TME	6.566459	0.000785748173541934	0.0119660869748394	0.00073985271766926
Degradation of pre-mRNA by nuclear exosome - U1 and U2 snRNP recruitment and pre-spliceosome assembly	Degradation of pre-mRNA by nuclear exosome	U1 and U2 snRNP recruitment and pre-spliceosome assembly	TME vs TME	6.566459	0.0288886164448219	0.439942094174104	0.0274969711422019
Degradation of pre-mRNA by nuclear exosome - U1 and U2 snRNP recruitment and pre-spliceosome assembly	Degradation of pre-mRNA by nuclear exosome	U1 and U2 snRNP recruitment and pre-spliceosome assembly	FME vs FME	6.399023	0.0645169445589274	1.00823113592121	0.134212905507769
Degradation of pre-mRNA by nuclear exosome - U2 snRNP-selective component synthesis	Degradation of pre-mRNA by nuclear exosome	U2 snRNP-selective component synthesis	TME vs TME	6.566459	0.0219524668916041	0.334312107851434	0.0239703329479717
Degradation of pre-mRNA by nuclear exosome - U4-U6 di-snRNP-selective component synthesis	Degradation of pre-mRNA by nuclear exosome	U4-U6 di-snRNP-selective component synthesis	TME vs TME	6.566459	0.00157452143832907	0.0239782427872095	0.00139878040392405
Degradation of pre-mRNA by nuclear exosome - U4-U6-U5 tri-snRNP recruitment and pre-catalytic spliceosome assembly	Degradation of pre-mRNA by nuclear exosome	U4-U6-U5 tri-snRNP recruitment and pre-catalytic spliceosome assembly	TME vs TME	6.566459	0.0538194238460849	0.819611076886112	0.049942348801276
Degradation of pre-mRNA by nuclear exosome - U4-U6-U5 tri-snRNP recruitment and pre-catalytic spliceosome assembly	Degradation of pre-mRNA by nuclear exosome	U4-U6-U5 tri-snRNP recruitment and pre-catalytic spliceosome assembly	FME vs FME	6.399023	0.0953205877417356	1.48961152938277	0.0395630323447263
Degradation of pre-mRNA by nuclear exosome - U4-U6-U5 tri-snRNP recruitment and pre-catalytic spliceosome assembly	Degradation of pre-mRNA by nuclear exosome	U4-U6-U5 tri-snRNP recruitment and pre-catalytic spliceosome assembly	GME vs GME	6.656557	0.287816583098719	4.32380560652649	0.188441943600189
Degradation of pre-mRNA by nuclear exosome - U5 snRNP-selective component synthesis	Degradation of pre-mRNA by nuclear exosome	U5 snRNP-selective component synthesis	TME vs TME	6.566459	0.062520380439778	0.952117148004428	0.066237937689377
Degradation of pre-mRNA by nuclear exosome - U5 snRNP-selective component synthesis	Degradation of pre-mRNA by nuclear exosome	U5 snRNP-selective component synthesis	GME vs GME	6.656557	0.0957890956831584	1.4390186434007	0.0627159254407784
Degradation of pre-mRNA by nuclear exosome - U5 snRNP-selective component synthesis	Degradation of pre-mRNA by nuclear exosome	U5 snRNP-selective component synthesis	FME vs FME	6.399023	0.0240739436998381	0.376212788260947	0.0289857335261341
Degradation of pre-mRNA by nuclear exosome - Ubiquinone biosynthesis from farnesyl pyrophosphate	Degradation of pre-mRNA by nuclear exosome	Ubiquinone biosynthesis from farnesyl pyrophosphate	TME vs TME	6.566459	0.111360549866366	1.69589961534383	0.106102236126878
Degradation of pre-mRNA by nuclear exosome - Ubiquinone biosynthesis from farnesyl pyrophosphate	Degradation of pre-mRNA by nuclear exosome	Ubiquinone biosynthesis from farnesyl pyrophosphate	FME vs FME	6.399023	0.0477898907157922	0.746831024490393	0.0198236327021704
Degradation of pre-mRNA by nuclear exosome - VDJ recombination	Degradation of pre-mRNA by nuclear exosome	VDJ recombination	TME vs TME	6.566459	0.0927379887535968	1.41229833764036	0.0898302332268177
Degradation of pre-mRNA by nuclear exosome - VDJ recombination	Degradation of pre-mRNA by nuclear exosome	VDJ recombination	FME vs FME	6.399023	0.178380560829997	2.78762171242662	0.294347894052562
Degradation of pre-mRNA by nuclear exosome - VDJ recombination	Degradation of pre-mRNA by nuclear exosome	VDJ recombination	GME vs GME	6.656557	0.0479085888812975	0.719720257170439	0.0379752730812791
Degradation of pre-mRNA by nuclear exosome - Vesicle biogenesis at cis-Golgi	Degradation of pre-mRNA by nuclear exosome	Vesicle biogenesis at cis-Golgi	TME vs TME	6.566459	0.0293593457387533	0.44711078748127	0.0284952181629525
Degradation of pre-mRNA by nuclear exosome - Vesicle biogenesis at cis-Golgi	Degradation of pre-mRNA by nuclear exosome	Vesicle biogenesis at cis-Golgi	FME vs FME	6.399023	0.0639454759043499	0.999300575202827	0.0548646157584373
Degradation of pre-mRNA by nuclear exosome - Vesicle biogenesis at cis-Golgi	Degradation of pre-mRNA by nuclear exosome	Vesicle biogenesis at cis-Golgi	GME vs GME	6.656557	0.239542944406488	3.5986012858522	0.416728083325771
Degradation of pre-mRNA by nuclear exosome - Vesicle biogenesis at ER membrane	Degradation of pre-mRNA by nuclear exosome	Vesicle biogenesis at ER membrane	TME vs TME	6.566459	0.0200283955352121	0.305010601374365	0.0239044066043632
Degradation of pre-mRNA by nuclear exosome - Vesicle biogenesis at ER membrane	Degradation of pre-mRNA by nuclear exosome	Vesicle biogenesis at ER membrane	GME vs GME	6.656557	0.158507579076753	2.38122470814663	0.143011726512432
Degradation of pre-mRNA by nuclear exosome - Vesicle fusion with cis-Golgi	Degradation of pre-mRNA by nuclear exosome	Vesicle fusion with cis-Golgi	TME vs TME	6.566459	0.119253217673315	1.81609633055315	0.122958308919828
Degradation of pre-mRNA by nuclear exosome - Vesicle fusion with cis-Golgi	Degradation of pre-mRNA by nuclear exosome	Vesicle fusion with cis-Golgi	FME vs FME	6.399023	0.171617457012504	2.68193208482753	0.14908172223569
Degradation of pre-mRNA by nuclear exosome - Vesicle fusion with cis-Golgi	Degradation of pre-mRNA by nuclear exosome	Vesicle fusion with cis-Golgi	GME vs GME	6.656557	0.0767697175108258	1.15329468306179	0.0608523660354429
Degradation of pre-mRNA by nuclear exosome - Vesicle tethering at cis-Golgi	Degradation of pre-mRNA by nuclear exosome	Vesicle tethering at cis-Golgi	TME vs TME	6.566459	0.144725051723676	2.20400455855622	0.149856481464357
Degradation of pre-mRNA by nuclear exosome - Vesicle tethering at cis-Golgi	Degradation of pre-mRNA by nuclear exosome	Vesicle tethering at cis-Golgi	GME vs GME	6.656557	0.22055627437151	3.31336869271024	0.180082758906311
Degradation of pre-mRNA by nuclear exosome - Vesicle tethering at cis-Golgi	Degradation of pre-mRNA by nuclear exosome	Vesicle tethering at cis-Golgi	FME vs FME	6.399023	0.131370724815648	2.05298090312843	0.14085814791704
Degradation of pre-mRNA by nuclear exosome - Vesicle tethering at plasma membrane	Degradation of pre-mRNA by nuclear exosome	Vesicle tethering at plasma membrane	FME vs FME	6.399023	0.0961568533323769	1.50268017378539	0.0712492813801425
Degradation of pre-mRNA by nuclear exosome - Vesicle tethering at Trans-Golgi Network	Degradation of pre-mRNA by nuclear exosome	Vesicle tethering at Trans-Golgi Network	TME vs TME	6.566459	0.00394782744691732	0.0601211026409722	0.00383645504646144
Degradation of pre-mRNA by nuclear exosome - Vesicle trafficking involved in biogenesis of lysosome-related organelles	Degradation of pre-mRNA by nuclear exosome	Vesicle trafficking involved in biogenesis of lysosome-related organelles	TME vs TME	6.566459	0.000784068845242512	0.011940512637963	0.000682874905491147
Desmosome organization - Actin biosynthesis and recycling	Desmosome organization	Actin biosynthesis and recycling	TME vs TME	6.324056	0.00109222190062939	0.0172709090857774	0.0010827663723318
Desmosome organization - Actin filament branching	Desmosome organization	Actin filament branching	TME vs TME	6.324056	0.00327622208743284	0.0518057125427191	0.00332377010545609
Desmosome organization - Actin filament bundling and crosslinking	Desmosome organization	Actin filament bundling and crosslinking	TME vs TME	6.324056	0.00418037025416076	0.0661026798335524	0.00399023137893113
Desmosome organization - Actin filament capping	Desmosome organization	Actin filament capping	TME vs TME	6.324056	0.0312635151611835	0.494358635126689	0.029814864156514
Desmosome organization - Actin filament capping	Desmosome organization	Actin filament capping	GME vs GME	5.681114	0.0808079669156155	1.4223964182472	0.07184749090028
Desmosome organization - Actin filament severing and depolymerization	Desmosome organization	Actin filament severing and depolymerization	TME vs TME	6.324056	0.0318580855478368	0.503760361174361	0.0312649846307011
Desmosome organization - Actin filament severing and depolymerization	Desmosome organization	Actin filament severing and depolymerization	FME vs FME	6.523018	0.0859132207659423	1.31707771078454	0.0433123693523955
Desmosome organization - Acyl CoA hydrolysis	Desmosome organization	Acyl CoA hydrolysis	TME vs TME	6.324056	0.00266143227443039	0.0420842640338503	0.00238685622191383
Desmosome organization - Adherens junction organization	Desmosome organization	Adherens junction organization	TME vs TME	6.324056	0.0158097103696229	0.249993220524956	0.0161923530413659
Desmosome organization - alpha and beta tubulin biogenesis and heterodimer assembly	Desmosome organization	alpha and beta tubulin biogenesis and heterodimer assembly	TME vs TME	6.324056	0.0683583749141584	1.08092620896321	0.0685914134147924
Desmosome organization - alpha and beta tubulin biogenesis and heterodimer assembly	Desmosome organization	alpha and beta tubulin biogenesis and heterodimer assembly	FME vs FME	6.523018	0.376011331565615	5.76437641834757	0.153375373647817
Desmosome organization - Assembly of core replication fork machinery	Desmosome organization	Assembly of core replication fork machinery	TME vs TME	6.324056	0.00187121464011486	0.0295888389628303	0.00275636852374929
Desmosome organization - Basement membrane assembly and organization	Desmosome organization	Basement membrane assembly and organization	TME vs TME	6.324056	0.00152054601978429	0.0240438431543098	0.00136123588253287
Desmosome organization - Basement membrane attachment to cell surface	Desmosome organization	Basement membrane attachment to cell surface	TME vs TME	6.324056	0.0145422142445564	0.229950763648762	0.0146844983344377
Desmosome organization - Basement membrane attachment to cell surface	Desmosome organization	Basement membrane attachment to cell surface	GME vs GME	5.681114	0.033163918279578	0.583757275135687	0.0294865024793634
Desmosome organization - Beta-oxidation	Desmosome organization	Beta-oxidation	TME vs TME	6.324056	0.00205813392843744	0.0325445259282145	0.00375377034462771
Desmosome organization - Biogenesis of mitochondrial-derived vesicles	Desmosome organization	Biogenesis of mitochondrial-derived vesicles	TME vs TME	6.324056	0.00121348481699032	0.0191883956356616	0.00124123730242434
Desmosome organization - Biosynthesis and Golgi import of UDP-activated sugars for glycan synthesis	Desmosome organization	Biosynthesis and Golgi import of UDP-activated sugars for glycan synthesis	TME vs TME	6.324056	0.0617466480567577	0.976377368303304	0.0604886302771964
Desmosome organization - Biosynthesis and Golgi import of UDP-activated sugars for glycan synthesis	Desmosome organization	Biosynthesis and Golgi import of UDP-activated sugars for glycan synthesis	FME vs FME	6.523018	0.0288186206181142	0.441798858584064	0.0416830380900219
Desmosome organization - Biosynthesis of fibril-forming collagen	Desmosome organization	Biosynthesis of fibril-forming collagen	TME vs TME	6.324056	0.189508062952032	2.99662232040969	0.186176908566316
Desmosome organization - Biosynthesis of the glycosaminoglycan-protein linkage region	Desmosome organization	Biosynthesis of the glycosaminoglycan-protein linkage region	TME vs TME	6.324056	0.364469070717273	5.76321732910546	0.360122952205182
Desmosome organization - Biosynthesis of the glycosaminoglycan-protein linkage region	Desmosome organization	Biosynthesis of the glycosaminoglycan-protein linkage region	GME vs GME	5.681114	0.764925607986567	13.4643586091188	0.83057600311673
Desmosome organization - Biosynthesis of the glycosaminoglycan-protein linkage region	Desmosome organization	Biosynthesis of the glycosaminoglycan-protein linkage region	FME vs FME	6.523018	0.371571556559722	5.69631321865575	0.278181481557087
Desmosome organization - Bone morphogenetic protein receptor signaling	Desmosome organization	Bone morphogenetic protein receptor signaling	TME vs TME	6.324056	0.161080911035044	2.54711406934554	0.160485433306538
Desmosome organization - Bone morphogenetic protein receptor signaling	Desmosome organization	Bone morphogenetic protein receptor signaling	FME vs FME	6.523018	0.279153299065929	4.27951117201575	0.426258179212014
Desmosome organization - Bridge-mediated phospholipid transfer at organelle contact sites	Desmosome organization	Bridge-mediated phospholipid transfer at organelle contact sites	TME vs TME	6.324056	0.00463259581191267	0.0732535586885704	0.00429128461873424
Desmosome organization - Bridge-mediated phospholipid transfer at organelle contact sites	Desmosome organization	Bridge-mediated phospholipid transfer at organelle contact sites	FME vs FME	6.523018	0.0900774872315852	1.3809172746464	0.0924643168931704
Desmosome organization - Calcineurin-NFAT signaling pathway	Desmosome organization	Calcineurin-NFAT signaling pathway	TME vs TME	6.324056	0.0969698382383624	1.53334890951392	0.097329421546056
Desmosome organization - Canonical WNT receptor signaling	Desmosome organization	Canonical WNT receptor signaling	TME vs TME	6.324056	0.026205607343818	0.414379771831946	0.0263533301797602
Desmosome organization - Cardiomyocyte pacemaker current generation	Desmosome organization	Cardiomyocyte pacemaker current generation	TME vs TME	6.324056	0.0519901249618629	0.822101004436112	0.0514425151225421
Desmosome organization - Cardiomyocyte pacemaker current generation	Desmosome organization	Cardiomyocyte pacemaker current generation	GME vs GME	5.681114	0.331326908940624	5.83207605059778	0.218729542599391
Desmosome organization - Carrier-mediated potassium transmembrane transport	Desmosome organization	Carrier-mediated potassium transmembrane transport	TME vs TME	6.324056	0.000728148534514782	0.0115139488901478	0.00076498882249631
Desmosome organization - Carrier-mediated sodium transmembrane transport	Desmosome organization	Carrier-mediated sodium transmembrane transport	TME vs TME	6.324056	0.0136003766888096	0.215057827708272	0.0126042539582364
Desmosome organization - Carrier-mediated zinc transmembrane transport	Desmosome organization	Carrier-mediated zinc transmembrane transport	TME vs TME	6.324056	0.0214718379400944	0.339526391802089	0.0223250842850448
Desmosome organization - Cell polarity establishment	Desmosome organization	Cell polarity establishment	TME vs TME	6.324056	0.0187040607694125	0.295760534463949	0.0190838126532866
Desmosome organization - Cellular uptake and export of free and transferrin-bound iron	Desmosome organization	Cellular uptake and export of free and transferrin-bound iron	TME vs TME	6.324056	0.0145886992133459	0.230685813613752	0.0141569347981436
Desmosome organization - Cellular xenobiotic uptake and efflux	Desmosome organization	Cellular xenobiotic uptake and efflux	TME vs TME	6.324056	0.00853594907735305	0.134975869272387	0.00902280324540306
Desmosome organization - Centriolar satelites organization	Desmosome organization	Centriolar satelites organization	TME vs TME	6.324056	0.00422747716482658	0.0668475643400363	0.00395582695943309
Desmosome organization - Centrosomal subdistal appendage organization for microtubule anchoring	Desmosome organization	Centrosomal subdistal appendage organization for microtubule anchoring	TME vs TME	6.324056	0.00534944735149036	0.0845888722918881	0.00479172601248381
Desmosome organization - Centrosome biogenesis and maturation	Desmosome organization	Centrosome biogenesis and maturation	TME vs TME	6.324056	0.0573174997549993	0.906340851361999	0.0547218154859631
Desmosome organization - Chaperone-mediated autophagy	Desmosome organization	Chaperone-mediated autophagy	TME vs TME	6.324056	0.0197173580987453	0.311783437906632	0.0205617355885075
Desmosome organization - Chaperone-mediated autophagy	Desmosome organization	Chaperone-mediated autophagy	GME vs GME	5.681114	0.0503185557597433	0.885716300210491	0.0416770249178592
Desmosome organization - Chaperone-mediated regulation of steroid nuclear receptors	Desmosome organization	Chaperone-mediated regulation of steroid nuclear receptors	TME vs TME	6.324056	0.120691460737716	1.90845032921388	0.118065923564008
Desmosome organization - Chaperone-mediated regulation of steroid nuclear receptors	Desmosome organization	Chaperone-mediated regulation of steroid nuclear receptors	GME vs GME	5.681114	0.25158549937675	4.42845336735318	0.208379095309518
Desmosome organization - Chaperone-mediated regulation of steroid nuclear receptors	Desmosome organization	Chaperone-mediated regulation of steroid nuclear receptors	FME vs FME	6.523018	0.046832333016685	0.717954948148872	0.0708887173800203
Desmosome organization - Chemically and physiologically gated channel-mediated sodium transmembrane movement	Desmosome organization	Chemically and physiologically gated channel-mediated sodium transmembrane movement	TME vs TME	6.324056	0.000728988002192827	0.0115272230883117	0.000672307359837652
Desmosome organization - Cholesterol-sensitive control of SREBP activation	Desmosome organization	Cholesterol-sensitive control of SREBP activation	TME vs TME	6.324056	0.00176601251943808	0.0279253159545545	0.00154719695845732
Desmosome organization - Chromatin organization by Polycomb repressive complexes	Desmosome organization	Chromatin organization by Polycomb repressive complexes	TME vs TME	6.324056	0.00791097061792752	0.125093311390066	0.00809266530964679
Desmosome organization - Citric acid cycle	Desmosome organization	Citric acid cycle	TME vs TME	6.324056	0.000195421949135195	0.00309013645939023	0.00017116198379712
Desmosome organization - Classical complement pathway	Desmosome organization	Classical complement pathway	TME vs TME	6.324056	0.0219958190645708	0.347811915429001	0.0220958557070859
Desmosome organization - Classical non-homologous end joining DSB repair	Desmosome organization	Classical non-homologous end joining DSB repair	TME vs TME	6.324056	0.000728147933752929	0.0115139393905183	0.000671532608822255
Desmosome organization - Clathrin-mediated endocytosis	Desmosome organization	Clathrin-mediated endocytosis	TME vs TME	6.324056	0.00570157855281854	0.0901569953636742	0.00511088862189282
Desmosome organization - Clathrin-mediated vesicle traffic from TGN to endosomal lysosomal system	Desmosome organization	Clathrin-mediated vesicle traffic from TGN to endosomal lysosomal system	TME vs TME	6.324056	0.0123073883110863	0.194612271079388	0.0113010276190253
Desmosome organization - Coagulation cascade	Desmosome organization	Coagulation cascade	TME vs TME	6.324056	0.00581870459464513	0.0920090670157792	0.00597971105479371
Desmosome organization - Cobalamin metabolism	Desmosome organization	Cobalamin metabolism	TME vs TME	6.324056	0.0814973329543035	1.2886877908015	0.0822787821128723
Desmosome organization - Cobalamin metabolism	Desmosome organization	Cobalamin metabolism	GME vs GME	5.681114	0.100364370442371	1.76663176275601	0.0588447505362425
Desmosome organization - Cobalamin metabolism	Desmosome organization	Cobalamin metabolism	FME vs FME	6.523018	0.444545042506938	6.81502057198812	0.34612748814934
Desmosome organization - Contractile ring assembly and constriction	Desmosome organization	Contractile ring assembly and constriction	TME vs TME	6.324056	0.00525584377522832	0.0831087528630488	0.00503984484341514
Desmosome organization - Cortical cytoskeleton dynamics	Desmosome organization	Cortical cytoskeleton dynamics	TME vs TME	6.324056	0.00297469717048935	0.0470378083058358	0.00269563650267128
Desmosome organization - Co-translational ER protein import and insertion into ER membrane	Desmosome organization	Co-translational ER protein import and insertion into ER membrane	TME vs TME	6.324056	0.0420590397332405	0.665064352810827	0.038608659683523
Desmosome organization - Crosslinking between different cytoskeletal networks and nuclear envelope components	Desmosome organization	Crosslinking between different cytoskeletal networks and nuclear envelope components	TME vs TME	6.324056	0.221493354509028	3.50239414410654	0.234909089045868
Desmosome organization - Crosslinking between different cytoskeletal networks and nuclear envelope components	Desmosome organization	Crosslinking between different cytoskeletal networks and nuclear envelope components	GME vs GME	5.681114	0.667931131391962	11.7570443260853	0.980845094479633
Desmosome organization - Cytosolic Dicer-mediated microRNA and endogenous siRNA processing	Desmosome organization	Cytosolic Dicer-mediated microRNA and endogenous siRNA processing	TME vs TME	6.324056	0.0563229442943307	0.890614306296318	0.0577457524004836
Desmosome organization - Cytosolic Dicer-mediated microRNA and endogenous siRNA processing	Desmosome organization	Cytosolic Dicer-mediated microRNA and endogenous siRNA processing	GME vs GME	5.681114	0.0536861889904907	0.944993988144249	0.0477331397161981
Desmosome organization - Desmosome organization	Desmosome organization	Desmosome organization	TME vs TME	6.324056	0.554680823381292	8.77096683990871	0.554589261277176
Desmosome organization - Desmosome organization	Desmosome organization	Desmosome organization	GME vs GME	5.681114	0.934696397622115	16.4526946893071	1.16379412727853
Desmosome organization - Dystrophin or utrophin complex-mediated coupling between cytoskeleton and ECM	Desmosome organization	Dystrophin or utrophin complex-mediated coupling between cytoskeleton and ECM	TME vs TME	6.324056	0.0443988824958444	0.702063438440459	0.0426595034551037
Desmosome organization - Early endocytic vesicle and endosome fusion	Desmosome organization	Early endocytic vesicle and endosome fusion	TME vs TME	6.324056	0.0024288638861821	0.0384067443948947	0.00212660669499966
Desmosome organization - Endoplasmic and sarcoplasmic calcium import, export and storage	Desmosome organization	Endoplasmic and sarcoplasmic calcium import, export and storage	TME vs TME	6.324056	0.00434533350396265	0.0687111839188313	0.00402043392044159
Desmosome organization - Endothelial support of leukocyte rolling and transmigration	Desmosome organization	Endothelial support of leukocyte rolling and transmigration	TME vs TME	6.324056	0.0270233027462217	0.427309692891609	0.0259990570091621
Desmosome organization - Epidermal growth factor induced EGF receptor signaling	Desmosome organization	Epidermal growth factor induced EGF receptor signaling	TME vs TME	6.324056	0.015041982226562	0.237853413628796	0.0147633566369216
Desmosome organization - Eukaryotic motile axoneme organization	Desmosome organization	Eukaryotic motile axoneme organization	TME vs TME	6.324056	0.010524839587592	0.166425474122929	0.00957051447768049
Desmosome organization - Fatty acid activation	Desmosome organization	Fatty acid activation	TME vs TME	6.324056	0.0115016826294431	0.181871939128952	0.0116913533975832
Desmosome organization - Fibrinolysis	Desmosome organization	Fibrinolysis	TME vs TME	6.324056	0.0160083735994525	0.253134610181304	0.0156547777753546
Desmosome organization - Filopodium assembly, organization and upstream regulation	Desmosome organization	Filopodium assembly, organization and upstream regulation	TME vs TME	6.324056	0.000950332472641396	0.0150272629827268	0.000943151846044734
Desmosome organization - Formin-mediated linear actin filament nucleation and elongation	Desmosome organization	Formin-mediated linear actin filament nucleation and elongation	TME vs TME	6.324056	0.000584242504048511	0.0092384149829391	0.000614285400051895
Desmosome organization - G protein regulated RHO signaling cascade	Desmosome organization	G protein regulated RHO signaling cascade	TME vs TME	6.324056	0.00460387557939021	0.0727994160601063	0.00439696875429769
Desmosome organization - G protein-regulated phospholipase C beta signaling cascade	Desmosome organization	G protein-regulated phospholipase C beta signaling cascade	TME vs TME	6.324056	0.0243897137695543	0.385665704834678	0.0257736692448784
Desmosome organization - G protein-regulated phospholipase C beta signaling cascade	Desmosome organization	G protein-regulated phospholipase C beta signaling cascade	FME vs FME	6.523018	0.260525899450855	3.99394705715468	0.131341764192755
Desmosome organization - gamma-tubulin ring complex-mediated microtubule nucleation	Desmosome organization	gamma-tubulin ring complex-mediated microtubule nucleation	TME vs TME	6.324056	0.0032190824892929	0.0509021847851232	0.00281940165007738
Desmosome organization - Glutamate and glutamine metabolism	Desmosome organization	Glutamate and glutamine metabolism	TME vs TME	6.324056	0.00505589226485738	0.0799469920933825	0.00509723062858769
Desmosome organization - Glutathione biosynthesis, regeneration and glutathione-dependent peroxide detoxification	Desmosome organization	Glutathione biosynthesis, regeneration and glutathione-dependent peroxide detoxification	TME vs TME	6.324056	0.0372110074280124	0.588404174929155	0.0378408278370104
Desmosome organization - Glutathione biosynthesis, regeneration and glutathione-dependent peroxide detoxification	Desmosome organization	Glutathione biosynthesis, regeneration and glutathione-dependent peroxide detoxification	FME vs FME	6.523018	0.114552118692476	1.75612136185697	0.0467259163000562
Desmosome organization - Glycogen synthesis and glycogenolysis	Desmosome organization	Glycogen synthesis and glycogenolysis	TME vs TME	6.324056	0.00377972467805003	0.0597674165352794	0.00370612846977833
Desmosome organization - gp130 receptor signaling	Desmosome organization	gp130 receptor signaling	TME vs TME	6.324056	0.00219511816500406	0.0347106080169947	0.00197870387087691
Desmosome organization - GPCR desensitization and endocytic adaptor recruitment	Desmosome organization	GPCR desensitization and endocytic adaptor recruitment	TME vs TME	6.324056	0.15401379619944	2.4353643436221	0.148767425427644
Desmosome organization - GPCR desensitization and endocytic adaptor recruitment	Desmosome organization	GPCR desensitization and endocytic adaptor recruitment	GME vs GME	5.681114	0.251199878250747	4.42166559469457	0.208059699392155
Desmosome organization - GPCR desensitization and endocytic adaptor recruitment	Desmosome organization	GPCR desensitization and endocytic adaptor recruitment	FME vs FME	6.523018	0.250586701517028	3.84157590932653	0.220748410881599
Desmosome organization - HDL synthesis and organization for reverse lipid transport	Desmosome organization	HDL synthesis and organization for reverse lipid transport	TME vs TME	6.324056	0.00635673109564007	0.100516685091436	0.00661603797918595
Desmosome organization - Hedgehog receptor signaling	Desmosome organization	Hedgehog receptor signaling	TME vs TME	6.324056	0.00997012781020274	0.15765401781851	0.0106189266264995
Desmosome organization - Hemidesmosome organization	Desmosome organization	Hemidesmosome organization	TME vs TME	6.324056	0.485477992876523	7.6766875607278	0.484283804047495
Desmosome organization - Heparin and heparan sulfate chain biosynthesis	Desmosome organization	Heparin and heparan sulfate chain biosynthesis	TME vs TME	6.324056	0.0488789100942757	0.772904491261038	0.0468139843668225
Desmosome organization - Histone ubiquitination and deubiquitination	Desmosome organization	Histone ubiquitination and deubiquitination	TME vs TME	6.324056	0.00319527743208419	0.0505257640426015	0.00343159946738704
Desmosome organization - Inhibition of fibrinolysis	Desmosome organization	Inhibition of fibrinolysis	TME vs TME	6.324056	0.000195421627783223	0.00309013137796795	0.000214416569762347
Desmosome organization - Initiation of lipoprotein clearance	Desmosome organization	Initiation of lipoprotein clearance	TME vs TME	6.324056	0.00127915320156331	0.0202267860022313	0.00149319813498992
Desmosome organization - Initiation of miRNA- and siRNA-mediated mRNA silencing	Desmosome organization	Initiation of miRNA- and siRNA-mediated mRNA silencing	TME vs TME	6.324056	0.0305303352355118	0.482765126671589	0.0317118701788189
Desmosome organization - Initiation of phagocytosis of apoptotic cells	Desmosome organization	Initiation of phagocytosis of apoptotic cells	FME vs FME	6.523018	0.140059781577388	2.14716215791151	0.202581424271944
Desmosome organization - Initiation of phagocytosis of apoptotic cells	Desmosome organization	Initiation of phagocytosis of apoptotic cells	TME vs TME	6.324056	0.00128901048660414	0.0203826556782327	0.00116288688296933
Desmosome organization - Initiation of phagocytosis of apoptotic cells	Desmosome organization	Initiation of phagocytosis of apoptotic cells	GME vs GME	5.681114	0.0502546646033453	0.8845916765442	0.0502742594832807
Desmosome organization - Inositol metabolism and transport	Desmosome organization	Inositol metabolism and transport	TME vs TME	6.324056	0.10687318645436	1.68994696581066	0.10768242179955
Desmosome organization - Inositol metabolism and transport	Desmosome organization	Inositol metabolism and transport	GME vs GME	5.681114	0.251273529614604	4.42296201929412	0.147324474824686
Desmosome organization - Inositol metabolism and transport	Desmosome organization	Inositol metabolism and transport	FME vs FME	6.523018	0.0286060557464281	0.438540169733878	0.0144214829936357
Desmosome organization - Insulin receptor signaling	Desmosome organization	Insulin receptor signaling	TME vs TME	6.324056	0.0349159501825276	0.552113266451142	0.0346501518610266
Desmosome organization - Insulin receptor signaling	Desmosome organization	Insulin receptor signaling	FME vs FME	6.523018	0.046417537345329	0.711595995144872	0.0733643249056043
Desmosome organization - Integrin costamere-mediated coupling between cytoskeleton and ECM	Desmosome organization	Integrin costamere-mediated coupling between cytoskeleton and ECM	TME vs TME	6.324056	0.309986557567253	4.90170509350897	0.300658809812988
Desmosome organization - Integrin costamere-mediated coupling between cytoskeleton and ECM	Desmosome organization	Integrin costamere-mediated coupling between cytoskeleton and ECM	GME vs GME	5.681114	0.284227536632855	5.00302439852217	0.367704925877429
Desmosome organization - Integrin costamere-mediated coupling between cytoskeleton and ECM	Desmosome organization	Integrin costamere-mediated coupling between cytoskeleton and ECM	FME vs FME	6.523018	0.258306920590989	3.95992938710371	0.11914411152694
Desmosome organization - Integrin-basement membrane interaction and signaling	Desmosome organization	Integrin-basement membrane interaction and signaling	TME vs TME	6.324056	0.000915706545109866	0.0144797357393497	0.000848653173578821
Desmosome organization - Interaction of integrin with complement and coagulation factors	Desmosome organization	Interaction of integrin with complement and coagulation factors	TME vs TME	6.324056	0.000923842072165681	0.0146083798803112	0.000863909025189721
Desmosome organization - Intercellular bridge and midbody assembly and organization	Desmosome organization	Intercellular bridge and midbody assembly and organization	TME vs TME	6.324056	0.00622701831067378	0.0984655838315866	0.00627640310898688
Desmosome organization - Interphase pericentriolar material organization for microtubule nucleation sites	Desmosome organization	Interphase pericentriolar material organization for microtubule nucleation sites	TME vs TME	6.324056	0.000436027310240175	0.00689474183747336	0.000390652679380027
Desmosome organization - Intracellular triacylglycerol mobilization	Desmosome organization	Intracellular triacylglycerol mobilization	TME vs TME	6.324056	0.00824847714173438	0.130430179736294	0.00775110561596407
Desmosome organization - Intracellular triacylglycerol mobilization	Desmosome organization	Intracellular triacylglycerol mobilization	FME vs FME	6.523018	0.0435518432418544	0.667663969363931	0.0177648375714042
Desmosome organization - Intra-golgi vesicle tethering	Desmosome organization	Intra-golgi vesicle tethering	TME vs TME	6.324056	0.000728988002192827	0.0115272230883117	0.000672307359837652
Desmosome organization - Inward rectifier potassium flux	Desmosome organization	Inward rectifier potassium flux	TME vs TME	6.324056	0.00341682647512278	0.0540290387692441	0.00365328046220247
Desmosome organization - JAK-STAT signaling pathway	Desmosome organization	JAK-STAT signaling pathway	TME vs TME	6.324056	0.0149457015040682	0.23633096145681	0.0141240931480349
Desmosome organization - JNK signaling cascade	Desmosome organization	JNK signaling cascade	TME vs TME	6.324056	0.00115631189644273	0.0182843409629099	0.00135050865106993
Desmosome organization - Leukocyte rolling on and transmigration through endothelium	Desmosome organization	Leukocyte rolling on and transmigration through endothelium	TME vs TME	6.324056	0.00235189384677055	0.0371896450561618	0.00254564042355021
Desmosome organization - Leukocyte rolling on and transmigration through endothelium	Desmosome organization	Leukocyte rolling on and transmigration through endothelium	FME vs FME	6.523018	0.174207301350729	2.67065477954852	0.276035309352615
Desmosome organization - LINC complex-mediated nuclear-cytoskeletal coupling	Desmosome organization	LINC complex-mediated nuclear-cytoskeletal coupling	TME vs TME	6.324056	0.105777491625872	1.67262114057527	0.106305427579928
Desmosome organization - Lipid droplet mitochondria interaction	Desmosome organization	Lipid droplet mitochondria interaction	TME vs TME	6.324056	0.00705184416334816	0.111508256117254	0.0065853236059698
Desmosome organization - Lysine metabolism	Desmosome organization	Lysine metabolism	TME vs TME	6.324056	0.0260938792139088	0.41261305540475	0.0256372653499364
Desmosome organization - Lysosomal degradation of chondroitin and dermatan sulfate	Desmosome organization	Lysosomal degradation of chondroitin and dermatan sulfate	TME vs TME	6.324056	0.0150037283228341	0.23724851851263	0.0139560368859813
Desmosome organization - Lysosomal degradation of chondroitin and dermatan sulfate	Desmosome organization	Lysosomal degradation of chondroitin and dermatan sulfate	FME vs FME	6.523018	0.115274482472457	1.76719543433626	0.166732152360087
Desmosome organization - Lysosomal degradation of gangliosides to ceramide	Desmosome organization	Lysosomal degradation of gangliosides to ceramide	TME vs TME	6.324056	0.00152495367213168	0.0241135397635149	0.00195668938804407
Desmosome organization - Lysosomal protein degradation	Desmosome organization	Lysosomal protein degradation	TME vs TME	6.324056	0.00097208185671193	0.0153711781109049	0.000889478582539382
Desmosome organization - Microtubule depolymerization, severing and catastrophe	Desmosome organization	Microtubule depolymerization, severing and catastrophe	TME vs TME	6.324056	0.0108323335333575	0.171287764449356	0.0106655413393546
Desmosome organization - Microtubule plus-end tracking	Desmosome organization	Microtubule plus-end tracking	TME vs TME	6.324056	0.00375476300242452	0.0593727066048995	0.00352933222862354
Desmosome organization - Microtubule-based anterograde organelle and vesicle transport	Desmosome organization	Microtubule-based anterograde organelle and vesicle transport	TME vs TME	6.324056	0.025765509246765	0.407420660117883	0.023981871839847
Desmosome organization - Microtubule-based retrograde vesicle and organelle transport	Desmosome organization	Microtubule-based retrograde vesicle and organelle transport	TME vs TME	6.324056	0.0171899960986114	0.271819178532225	0.0162684446155065
Desmosome organization - Microvillus assembly and organization	Desmosome organization	Microvillus assembly and organization	TME vs TME	6.324056	0.0411463570533301	0.650632432356006	0.0441378196917265
Desmosome organization - Mitochondrial coupling to microtubule transport system	Desmosome organization	Mitochondrial coupling to microtubule transport system	TME vs TME	6.324056	0.00627098640859715	0.0991608354297019	0.00582535347609837
Desmosome organization - Mitotic spindle assembly	Desmosome organization	Mitotic spindle assembly	TME vs TME	6.324056	0.0175278769022487	0.277161965229769	0.0159157804801731
Desmosome organization - Mother centriole and distal appendage transformation into basal body	Desmosome organization	Mother centriole and distal appendage transformation into basal body	TME vs TME	6.324056	0.00904208046485015	0.142979141477314	0.00865382746397231
Desmosome organization - mTORC2 signaling pathway	Desmosome organization	mTORC2 signaling pathway	TME vs TME	6.324056	0.0134915951967543	0.213337705397577	0.0135086850414368
Desmosome organization - Neuregulin receptor signaling	Desmosome organization	Neuregulin receptor signaling	TME vs TME	6.324056	0.00182190892740357	0.0288091855964627	0.00178524870621254
Desmosome organization - NFkB signaling pathway	Desmosome organization	NFkB signaling pathway	TME vs TME	6.324056	0.0181024925777776	0.286248154662157	0.0169566089984673
Desmosome organization - NFkB signaling pathway	Desmosome organization	NFkB signaling pathway	FME vs FME	6.523018	0.057276059346238	0.878060680928485	0.0233629581500281
Desmosome organization - Nodal growth differentiation factor receptor signaling	Desmosome organization	Nodal growth differentiation factor receptor signaling	TME vs TME	6.324056	0.32659901058781	5.16439179265358	0.323124370106056
Desmosome organization - Nodal growth differentiation factor receptor signaling	Desmosome organization	Nodal growth differentiation factor receptor signaling	GME vs GME	5.681114	0.165492066408867	2.91302122170842	0.165556593695978
Desmosome organization - Nodal growth differentiation factor receptor signaling	Desmosome organization	Nodal growth differentiation factor receptor signaling	FME vs FME	6.523018	0.897177673742901	13.7540265184509	1.17959813918581
Desmosome organization - Non-canonical WNT receptor signaling	Desmosome organization	Non-canonical WNT receptor signaling	TME vs TME	6.324056	0.227295956303479	3.59414858337861	0.221561876856236
Desmosome organization - Non-canonical WNT receptor signaling	Desmosome organization	Non-canonical WNT receptor signaling	FME vs FME	6.523018	0.378358736322965	5.80036289931676	0.300721957511569
Desmosome organization - Non-canonical WNT receptor signaling	Desmosome organization	Non-canonical WNT receptor signaling	GME vs GME	5.681114	0.231060572278109	4.06716989612838	0.231150665490497
Desmosome organization - Non-vesicular ceramide transport	Desmosome organization	Non-vesicular ceramide transport	TME vs TME	6.324056	0.00312777633547689	0.049458393664821	0.00291890164790362
Desmosome organization - Nuclear Drosha-mediated microRNA processing	Desmosome organization	Nuclear Drosha-mediated microRNA processing	TME vs TME	6.324056	0.0895231369875984	1.41559692137234	0.0936909586971074
Desmosome organization - Nuclear Drosha-mediated microRNA processing	Desmosome organization	Nuclear Drosha-mediated microRNA processing	GME vs GME	5.681114	0.100508327994006	1.76916572956202	0.0832473831375304
Desmosome organization - Nuclear intermediate filaments	Desmosome organization	Nuclear intermediate filaments	TME vs TME	6.324056	0.0767712817597569	1.21395645601623	0.0824929164138733
Desmosome organization - Pentose phosphate pathway	Desmosome organization	Pentose phosphate pathway	TME vs TME	6.324056	0.000365063642345027	0.0057726190747782	0.00037707190045121
Desmosome organization - Phase II biotransformation via gluthatione conjugation	Desmosome organization	Phase II biotransformation via gluthatione conjugation	TME vs TME	6.324056	0.000730127952221045	0.011545248704982	0.000692287662420228
Desmosome organization - Phospholipid scrambling across membrane leaflets	Desmosome organization	Phospholipid scrambling across membrane leaflets	TME vs TME	6.324056	0.0271540225429154	0.429376717662955	0.0269379630975484
Desmosome organization - Phospholipid scrambling across membrane leaflets	Desmosome organization	Phospholipid scrambling across membrane leaflets	FME vs FME	6.523018	0.228848445971425	3.50832135787102	0.115371863949086
Desmosome organization - Pre-mRNA capping	Desmosome organization	Pre-mRNA capping	TME vs TME	6.324056	0.00072920171648713	0.011530602474996	0.000672371911040383
Desmosome organization - Procollagen processing in the ER	Desmosome organization	Procollagen processing in the ER	TME vs TME	6.324056	0.000364493389764642	0.00576360187738811	0.00033612947509573
Desmosome organization - Proline metabolism	Desmosome organization	Proline metabolism	TME vs TME	6.324056	0.0127600036511382	0.201769313420656	0.01333968932804
Desmosome organization - Proteasome assembly	Desmosome organization	Proteasome assembly	TME vs TME	6.324056	0.000719242820969014	0.0113731260693416	0.000629948521457137
Desmosome organization - Protein palmitoylation	Desmosome organization	Protein palmitoylation	TME vs TME	6.324056	0.171877796858465	2.71784131200417	0.171675825145316
Desmosome organization - Protein palmitoylation	Desmosome organization	Protein palmitoylation	GME vs GME	5.681114	0.251199878250747	4.42166559469457	0.147281292208049
Desmosome organization - Proteolysis of elastic fibers	Desmosome organization	Proteolysis of elastic fibers	TME vs TME	6.324056	0.0596571340356521	0.943336640342093	0.0599870320556287
Desmosome organization - Proteolysis of fibril-forming collagen	Desmosome organization	Proteolysis of fibril-forming collagen	TME vs TME	6.324056	0.0991418869965323	1.56769472936116	0.097777032912459
Desmosome organization - Proteolysis of fibronectin	Desmosome organization	Proteolysis of fibronectin	TME vs TME	6.324056	0.0133347053335396	0.21085686284855	0.0124281887694602
Desmosome organization - Proteolysis of matricellular proteins	Desmosome organization	Proteolysis of matricellular proteins	TME vs TME	6.324056	0.000973739530937678	0.0153973903126839	0.000913755266476294
Desmosome organization - Proteolysis of proteoglycans	Desmosome organization	Proteolysis of proteoglycans	TME vs TME	6.324056	0.00804468175649848	0.127207637166435	0.00788282718273948
Desmosome organization - Ras signaling pathway	Desmosome organization	Ras signaling pathway	TME vs TME	6.324056	0.0112883710338484	0.178498920173431	0.0112663049897018
Desmosome organization - rDNA transcription	Desmosome organization	rDNA transcription	TME vs TME	6.324056	0.00109721395276607	0.01734984659706	0.00110591636203141
Desmosome organization - Recruitment of signaling proteins to the dystrophin-glycoprotein complex	Desmosome organization	Recruitment of signaling proteins to the dystrophin-glycoprotein complex	TME vs TME	6.324056	0.186156041403143	2.94361801845322	0.183894352082384
Desmosome organization - Recruitment of signaling proteins to the dystrophin-glycoprotein complex	Desmosome organization	Recruitment of signaling proteins to the dystrophin-glycoprotein complex	GME vs GME	5.681114	0.301527987620071	5.30755005926518	0.301645556899684
Desmosome organization - Recruitment of signaling proteins to the dystrophin-glycoprotein complex	Desmosome organization	Recruitment of signaling proteins to the dystrophin-glycoprotein complex	FME vs FME	6.523018	0.349501390306443	5.35797036773767	0.17619794917675
Desmosome organization - Regulation of actin dynamics during macropinocytosis	Desmosome organization	Regulation of actin dynamics during macropinocytosis	TME vs TME	6.324056	0.00196518446346908	0.0310747497242077	0.00310826108322485
Desmosome organization - Regulation of coagulation cascade	Desmosome organization	Regulation of coagulation cascade	TME vs TME	6.324056	0.0158887328927958	0.251242775045572	0.0167081901029154
Desmosome organization - Regulation of G-protein signaling by beta and gamma subunits	Desmosome organization	Regulation of G-protein signaling by beta and gamma subunits	TME vs TME	6.324056	0.0472160137108756	0.746609713395642	0.0470593609135087
Desmosome organization - Regulation of G-protein signaling by beta and gamma subunits	Desmosome organization	Regulation of G-protein signaling by beta and gamma subunits	FME vs FME	6.523018	0.0697882009223117	1.06987589443239	0.0284666723954851
Desmosome organization - Regulation of microtubule nucleation and stabilization at Golgi	Desmosome organization	Regulation of microtubule nucleation and stabilization at Golgi	TME vs TME	6.324056	0.115253500920879	1.822461841385	0.116195479421441
Desmosome organization - Regulation of microtubule nucleation and stabilization at Golgi	Desmosome organization	Regulation of microtubule nucleation and stabilization at Golgi	GME vs GME	5.681114	0.216916753513995	3.81820784550011	0.217001331886463
Desmosome organization - Regulation of microtubule nucleation and stabilization at Golgi	Desmosome organization	Regulation of microtubule nucleation and stabilization at Golgi	FME vs FME	6.523018	0.18490078849045	2.83458942705356	0.157067056519596
Desmosome organization - Regulation of RNA polymerase II elongation activity	Desmosome organization	Regulation of RNA polymerase II elongation activity	TME vs TME	6.324056	0.000910686247463434	0.0144003515920577	0.000952537944604682
Desmosome organization - Restriction point	Desmosome organization	Restriction point	TME vs TME	6.324056	0.00835504853437649	0.132115354545923	0.00796841631265575
Desmosome organization - Restriction point	Desmosome organization	Restriction point	FME vs FME	6.523018	0.400810899468088	6.14456188724555	0.188632308258133
Desmosome organization - RHOA RAC1 CDC42 signaling pathway	Desmosome organization	RHOA RAC1 CDC42 signaling pathway	TME vs TME	6.324056	0.00302009808927533	0.0477557165809872	0.00331637615745352
Desmosome organization - Roundabout signaling	Desmosome organization	Roundabout signaling	TME vs TME	6.324056	0.000723778354390914	0.011444844815633	0.000794129461396592
Desmosome organization - Scavenger receptor-mediated initiation of cargo uptake	Desmosome organization	Scavenger receptor-mediated initiation of cargo uptake	TME vs TME	6.324056	0.00254465062840647	0.0402376381877614	0.00263424337462733
Desmosome organization - Semaphorin presentation on cell surface	Desmosome organization	Semaphorin presentation on cell surface	TME vs TME	6.324056	0.000479495213979343	0.00758208404622772	0.000475589787061508
Desmosome organization - Semaphorin receptor signaling	Desmosome organization	Semaphorin receptor signaling	TME vs TME	6.324056	0.000240605703717509	0.00380461079569088	0.000210734404142949
Desmosome organization - Shuttle-mediated phospholipid transport	Desmosome organization	Shuttle-mediated phospholipid transport	TME vs TME	6.324056	0.00380238935805969	0.0601258049064332	0.00353612984701774
Desmosome organization - Shuttle-mediated phospholipid transport	Desmosome organization	Shuttle-mediated phospholipid transport	FME vs FME	6.523018	0.139576985681709	2.13976073927783	0.0703664686650502
Desmosome organization - SMAD signaling cascade	Desmosome organization	SMAD signaling cascade	TME vs TME	6.324056	0.0571182254778843	0.903189799436374	0.0565212830441202
Desmosome organization - SMAD signaling cascade	Desmosome organization	SMAD signaling cascade	GME vs GME	5.681114	0.258328045260211	4.54713687691997	0.220497354185974
Desmosome organization - SMAD signaling cascade	Desmosome organization	SMAD signaling cascade	FME vs FME	6.523018	0.0286060557464281	0.438540169733878	0.0144214829936357
Desmosome organization - Smooth muscle thin myofilament organization	Desmosome organization	Smooth muscle thin myofilament organization	TME vs TME	6.324056	0.0331213737888468	0.523736280304936	0.0350088730371001
Desmosome organization - Smooth muscle thin myofilament organization	Desmosome organization	Smooth muscle thin myofilament organization	FME vs FME	6.523018	0.17420701488356	2.67065038791333	0.0710592042228766
Desmosome organization - Sphingomyelin biosynthesis from ceramide	Desmosome organization	Sphingomyelin biosynthesis from ceramide	TME vs TME	6.324056	0.0179145715508933	0.283276627567934	0.0180674185537186
Desmosome organization - Step 1 and 2 catalysis during pre-mRNA splicing	Desmosome organization	Step 1 and 2 catalysis during pre-mRNA splicing	TME vs TME	6.324056	0.00218882502970745	0.0346110969492257	0.00205261378021758
Desmosome organization - Stimulus-dependent and constitutive channel-mediated calcium entry	Desmosome organization	Stimulus-dependent and constitutive channel-mediated calcium entry	TME vs TME	6.324056	0.0386093124026309	0.61051506473727	0.0401727441758075
Desmosome organization - Stimulus-dependent and constitutive channel-mediated calcium entry	Desmosome organization	Stimulus-dependent and constitutive channel-mediated calcium entry	GME vs GME	5.681114	0.0503185557597433	0.885716300210491	0.0416770249178592
Desmosome organization - Stress fiber assembly, organization and upstream regulation	Desmosome organization	Stress fiber assembly, organization and upstream regulation	TME vs TME	6.324056	0.00168006842213628	0.0265663130906646	0.00159846302036723
Desmosome organization - Support for RNA polymerase II- and III-mediated snRNA transcription	Desmosome organization	Support for RNA polymerase II- and III-mediated snRNA transcription	TME vs TME	6.324056	0.00329392927544057	0.0520857098894762	0.00294820556563654
Desmosome organization - Syndecan receptor signaling	Desmosome organization	Syndecan receptor signaling	TME vs TME	6.324056	0.0517602959210329	0.818466801105123	0.0489886771549803
Desmosome organization - Syndecan receptor signaling	Desmosome organization	Syndecan receptor signaling	FME vs FME	6.523018	0.0871036506753643	1.33532738977425	0.138017654676307
Desmosome organization - Tandem WH2-domain-mediated actin filament nucleation	Desmosome organization	Tandem WH2-domain-mediated actin filament nucleation	TME vs TME	6.324056	0.00109378943064346	0.017295695869806	0.00099867236944465
Desmosome organization - Telomere replication support and maintenance	Desmosome organization	Telomere replication support and maintenance	TME vs TME	6.324056	0.00711436176870377	0.112496824353924	0.00656578146077637
Desmosome organization - Tetraspanin-enriched microdomain dynamics	Desmosome organization	Tetraspanin-enriched microdomain dynamics	TME vs TME	6.324056	0.0404331973134587	0.63935549584351	0.0423518949782708
Desmosome organization - Tight junction organization	Desmosome organization	Tight junction organization	TME vs TME	6.324056	0.0488249072905696	0.772050564497028	0.0499537695150934
Desmosome organization - Toll-like receptor signaling	Desmosome organization	Toll-like receptor signaling	TME vs TME	6.324056	0.0621593721381654	0.982903624628503	0.0655935291553632
Desmosome organization - Toll-like receptor signaling	Desmosome organization	Toll-like receptor signaling	FME vs FME	6.523018	0.0233432762603214	0.357860042785674	0.0369879358319697
Desmosome organization - Transcription by RNA polymerase III	Desmosome organization	Transcription by RNA polymerase III	TME vs TME	6.324056	0.00133234485841858	0.0210678863950543	0.00121135650476923
Desmosome organization - Transcription regulation by mediator	Desmosome organization	Transcription regulation by mediator	TME vs TME	6.324056	0.0193299577102447	0.305657615959889	0.020554499558936
Desmosome organization - Transcriptional control of myofibrillogenesis	Desmosome organization	Transcriptional control of myofibrillogenesis	TME vs TME	6.324056	0.0502573152004634	0.794700711661509	0.0514539863214462
Desmosome organization - TREX-2-mediated nuclear mRNA export	Desmosome organization	TREX-2-mediated nuclear mRNA export	TME vs TME	6.324056	0.0028006886291282	0.0442862743032074	0.0025566005112155
Desmosome organization - TREX-mediated coupling of splicing and mRNA export	Desmosome organization	TREX-mediated coupling of splicing and mRNA export	TME vs TME	6.324056	0.0366422420020818	0.579410493373493	0.0342043072922443
Desmosome organization - Tubulin actylation and deacetylation	Desmosome organization	Tubulin actylation and deacetylation	TME vs TME	6.324056	0.0125481241417088	0.198418939524668	0.013554808829965
Desmosome organization - U1 and U2 snRNP recruitment and pre-spliceosome assembly	Desmosome organization	U1 and U2 snRNP recruitment and pre-spliceosome assembly	TME vs TME	6.324056	0.0103800285978766	0.164135630423077	0.00995875948656172
Desmosome organization - VDJ recombination	Desmosome organization	VDJ recombination	TME vs TME	6.324056	0.0655024430156091	1.03576639286119	0.0753096187292422
Desmosome organization - VDJ recombination	Desmosome organization	VDJ recombination	FME vs FME	6.523018	0.217444618085963	3.33349695492512	0.714285714285714
Desmosome organization - Vesicle fusion with plasma membrane	Desmosome organization	Vesicle fusion with plasma membrane	TME vs TME	6.324056	0.00215282058802873	0.0340417717612222	0.00193077986798885
Desmosome organization - Vesicle tethering at cis-Golgi	Desmosome organization	Vesicle tethering at cis-Golgi	TME vs TME	6.324056	0.00308267146356691	0.0487451666716303	0.00280656442465202
Desmosome organization - Vesicle tethering at plasma membrane	Desmosome organization	Vesicle tethering at plasma membrane	TME vs TME	6.324056	0.0207866994871812	0.328692545745152	0.0228040066355737
Desmosome organization - Vesicle tethering at plasma membrane	Desmosome organization	Vesicle tethering at plasma membrane	FME vs FME	6.523018	0.131063021364916	2.00923888790163	0.207149078396626
Desmosome organization - Z-disc organization	Desmosome organization	Z-disc organization	TME vs TME	6.324056	0.00619386511282865	0.0979413443290129	0.00559608944085282
DNA damage-induced G1-S arrest - Abscission checkpoint	DNA damage-induced G1-S arrest	Abscission checkpoint	TME vs TME	6.426711	0.00505680250581666	0.0786841475365685	0.00497189332206967
DNA damage-induced G1-S arrest - Actin filament severing and depolymerization	DNA damage-induced G1-S arrest	Actin filament severing and depolymerization	TME vs TME	6.426711	0.00533999415921641	0.0830906264946848	0.00508913670759922
DNA damage-induced G1-S arrest - Actin filament severing and depolymerization	DNA damage-induced G1-S arrest	Actin filament severing and depolymerization	FME vs FME	5.813856	0.0112039058532861	0.192710403249146	0.0139433869762251
DNA damage-induced G1-S arrest - Activation of pro-MMPs	DNA damage-induced G1-S arrest	Activation of pro-MMPs	TME vs TME	6.426711	0.014253291773489	0.221782067125805	0.0132084466565243
DNA damage-induced G1-S arrest - Alternative end joining DSB repair	DNA damage-induced G1-S arrest	Alternative end joining DSB repair	TME vs TME	6.426711	0.0745658813475248	1.16024954551698	0.0768621544112756
DNA damage-induced G1-S arrest - Alternative end joining DSB repair	DNA damage-induced G1-S arrest	Alternative end joining DSB repair	FME vs FME	5.813856	0.173936710443	2.99176144892981	0.185132051705709
DNA damage-induced G1-S arrest - Assembly and maturation of respiratory chain complexes	DNA damage-induced G1-S arrest	Assembly and maturation of respiratory chain complexes	TME vs TME	6.426711	0.0047863633473217	0.0744760981571027	0.00461356436752799
DNA damage-induced G1-S arrest - Assembly of core replication fork machinery	DNA damage-induced G1-S arrest	Assembly of core replication fork machinery	TME vs TME	6.426711	0.0437395228293508	0.680589574840027	0.0455054925166965
DNA damage-induced G1-S arrest - Assembly of core replication fork machinery	DNA damage-induced G1-S arrest	Assembly of core replication fork machinery	FME vs FME	5.813856	0.0276841855328192	0.476175953949934	0.0285250273451
DNA damage-induced G1-S arrest - Base excision repair	DNA damage-induced G1-S arrest	Base excision repair	TME vs TME	6.426711	0.0285759313703571	0.444643190505007	0.0280958317983122
DNA damage-induced G1-S arrest - Basement membrane attachment to cell surface	DNA damage-induced G1-S arrest	Basement membrane attachment to cell surface	TME vs TME	6.426711	0.00642360389869534	0.0999516584442513	0.00572127957485064
DNA damage-induced G1-S arrest - Basement membrane attachment to cell surface	DNA damage-induced G1-S arrest	Basement membrane attachment to cell surface	GME vs GME	6.738999	0.0413926388531635	0.614225294342171	0.0862232472610563
DNA damage-induced G1-S arrest - Biogenesis of mitochondrial-derived vesicles	DNA damage-induced G1-S arrest	Biogenesis of mitochondrial-derived vesicles	TME vs TME	6.426711	0.000350388809082714	0.00545207069433975	0.000352336158300719
DNA damage-induced G1-S arrest - Biosynthesis and Golgi import of UDP-activated sugars for glycan synthesis	DNA damage-induced G1-S arrest	Biosynthesis and Golgi import of UDP-activated sugars for glycan synthesis	TME vs TME	6.426711	0.0225739784178919	0.351252445844504	0.0215789662207074
DNA damage-induced G1-S arrest - Biosynthesis of the glycosaminoglycan-protein linkage region	DNA damage-induced G1-S arrest	Biosynthesis of the glycosaminoglycan-protein linkage region	TME vs TME	6.426711	0.0155341008138063	0.241711531916762	0.0158864527761871
DNA damage-induced G1-S arrest - Bone morphogenetic protein receptor signaling	DNA damage-induced G1-S arrest	Bone morphogenetic protein receptor signaling	TME vs TME	6.426711	0.00867474284075213	0.134979514176874	0.0092243744244926
DNA damage-induced G1-S arrest - Bridge-mediated phospholipid transfer at organelle contact sites	DNA damage-induced G1-S arrest	Bridge-mediated phospholipid transfer at organelle contact sites	TME vs TME	6.426711	0.00637803132183382	0.099242546439725	0.0058538460614369
DNA damage-induced G1-S arrest - Calcineurin-NFAT signaling pathway	DNA damage-induced G1-S arrest	Calcineurin-NFAT signaling pathway	TME vs TME	6.426711	0.00614398695433837	0.0956008021713	0.00581530365393192
DNA damage-induced G1-S arrest - Calcineurin-NFAT signaling pathway	DNA damage-induced G1-S arrest	Calcineurin-NFAT signaling pathway	FME vs FME	5.813856	0.101028982416454	1.73772755646776	0.462843423775768
DNA damage-induced G1-S arrest - Canonical deadenylation of cytosolic mRNA by CCR4-NOT complex	DNA damage-induced G1-S arrest	Canonical deadenylation of cytosolic mRNA by CCR4-NOT complex	TME vs TME	6.426711	0.107630988881234	1.6747445839335	0.10923744873636
DNA damage-induced G1-S arrest - Canonical deadenylation of cytosolic mRNA by CCR4-NOT complex	DNA damage-induced G1-S arrest	Canonical deadenylation of cytosolic mRNA by CCR4-NOT complex	FME vs FME	5.813856	0.314624294237263	5.41162835607528	0.272512466000971
DNA damage-induced G1-S arrest - Canonical deadenylation of cytosolic mRNA by CCR4-NOT complex	DNA damage-induced G1-S arrest	Canonical deadenylation of cytosolic mRNA by CCR4-NOT complex	GME vs GME	6.738999	0.027187869417154	0.403440745938614	0.0566338955960865
DNA damage-induced G1-S arrest - Cardiolipin biosynthesis and remodeling	DNA damage-induced G1-S arrest	Cardiolipin biosynthesis and remodeling	TME vs TME	6.426711	0.00237364784872434	0.0369341016015657	0.00258233921081031
DNA damage-induced G1-S arrest - Carrier-mediated sodium transmembrane transport	DNA damage-induced G1-S arrest	Carrier-mediated sodium transmembrane transport	TME vs TME	6.426711	0.00417478900767811	0.0649599650839318	0.004852617749537
DNA damage-induced G1-S arrest - Carrier-mediated sodium transmembrane transport	DNA damage-induced G1-S arrest	Carrier-mediated sodium transmembrane transport	FME vs FME	5.813856	0.0112425378285096	0.193374884334682	0.0109670774929265
DNA damage-induced G1-S arrest - Carrier-mediated zinc transmembrane transport	DNA damage-induced G1-S arrest	Carrier-mediated zinc transmembrane transport	TME vs TME	6.426711	0.248650698470429	3.8690196465085	0.249027518676844
DNA damage-induced G1-S arrest - Carrier-mediated zinc transmembrane transport	DNA damage-induced G1-S arrest	Carrier-mediated zinc transmembrane transport	FME vs FME	5.813856	0.2226193517801	3.82911688248645	0.211937495185066
DNA damage-induced G1-S arrest - Carrier-mediated zinc transmembrane transport	DNA damage-induced G1-S arrest	Carrier-mediated zinc transmembrane transport	GME vs GME	6.738999	0.207173419204938	3.07424599920867	0.238259747190324
DNA damage-induced G1-S arrest - Catalytic spliceosome activation	DNA damage-induced G1-S arrest	Catalytic spliceosome activation	TME vs TME	6.426711	0.000700169552462675	0.0108946798502049	0.00060514658316682
DNA damage-induced G1-S arrest - Cellular uptake and export of free and transferrin-bound iron	DNA damage-induced G1-S arrest	Cellular uptake and export of free and transferrin-bound iron	TME vs TME	6.426711	0.00135675456746401	0.0211111817071074	0.00129300185778206
DNA damage-induced G1-S arrest - Cellular uptake and export of free and transferrin-bound iron	DNA damage-induced G1-S arrest	Cellular uptake and export of free and transferrin-bound iron	FME vs FME	5.813856	0.0674560717042799	1.16026383566248	0.5
DNA damage-induced G1-S arrest - Cellular xenobiotic uptake and efflux	DNA damage-induced G1-S arrest	Cellular xenobiotic uptake and efflux	TME vs TME	6.426711	0.00278646479123881	0.043357557762458	0.00266455383182932
DNA damage-induced G1-S arrest - Centriolar satelites organization	DNA damage-induced G1-S arrest	Centriolar satelites organization	TME vs TME	6.426711	0.102036884154544	1.58769998190611	0.105098921093826
DNA damage-induced G1-S arrest - Centriolar satelites organization	DNA damage-induced G1-S arrest	Centriolar satelites organization	FME vs FME	5.813856	0.0418905514008055	0.720529533047671	0.0416395960173118
DNA damage-induced G1-S arrest - Centriole duplication	DNA damage-induced G1-S arrest	Centriole duplication	TME vs TME	6.426711	0.0147674435005367	0.229782298556767	0.0157056845260966
DNA damage-induced G1-S arrest - Centrosomal subdistal appendage organization for microtubule anchoring	DNA damage-induced G1-S arrest	Centrosomal subdistal appendage organization for microtubule anchoring	TME vs TME	6.426711	0.018640832268029	0.290052457989982	0.0170556803923335
DNA damage-induced G1-S arrest - Centrosome biogenesis and maturation	DNA damage-induced G1-S arrest	Centrosome biogenesis and maturation	TME vs TME	6.426711	0.0513487254528213	0.798989219906669	0.049936455138281
DNA damage-induced G1-S arrest - Ceramide biosynthesis	DNA damage-induced G1-S arrest	Ceramide biosynthesis	TME vs TME	6.426711	0.00347921131265993	0.0541367348084758	0.00332524148703742
DNA damage-induced G1-S arrest - Chaperone-mediated autophagy	DNA damage-induced G1-S arrest	Chaperone-mediated autophagy	TME vs TME	6.426711	0.00710135373597913	0.110497486193779	0.00729684433516056
DNA damage-induced G1-S arrest - Chemically and physiologically gated channel-mediated sodium transmembrane movement	DNA damage-induced G1-S arrest	Chemically and physiologically gated channel-mediated sodium transmembrane movement	TME vs TME	6.426711	0.00971896733582402	0.151227709382644	0.01070908945352
DNA damage-induced G1-S arrest - Chondroitin sulfate and dermatan sulfate chain biosynthesis	DNA damage-induced G1-S arrest	Chondroitin sulfate and dermatan sulfate chain biosynthesis	TME vs TME	6.426711	0.0280410699718834	0.436320715355798	0.027409971323097
DNA damage-induced G1-S arrest - Chondroitin sulfate and dermatan sulfate chain biosynthesis	DNA damage-induced G1-S arrest	Chondroitin sulfate and dermatan sulfate chain biosynthesis	FME vs FME	5.813856	0.0138148216904735	0.237618906624903	0.0142511963587119
DNA damage-induced G1-S arrest - Chromatin organization by Polycomb repressive complexes	DNA damage-induced G1-S arrest	Chromatin organization by Polycomb repressive complexes	TME vs TME	6.426711	0.00255500809394362	0.0397560777961447	0.00245793169068225
DNA damage-induced G1-S arrest - Ciliary transition zone organization	DNA damage-induced G1-S arrest	Ciliary transition zone organization	TME vs TME	6.426711	0.0263950579935447	0.410708671143752	0.0267899343175025
DNA damage-induced G1-S arrest - Citric acid cycle	DNA damage-induced G1-S arrest	Citric acid cycle	TME vs TME	6.426711	0.000231226625034908	0.0035979000282692	0.00023251170884972
DNA damage-induced G1-S arrest - Class switch recombination	DNA damage-induced G1-S arrest	Class switch recombination	TME vs TME	6.426711	0.046401376988385	0.722008183759272	0.0463633504759141
DNA damage-induced G1-S arrest - Class switch recombination	DNA damage-induced G1-S arrest	Class switch recombination	FME vs FME	5.813856	0.062737765926209	1.07910761915624	0.162786980418222
DNA damage-induced G1-S arrest - Classical complement pathway	DNA damage-induced G1-S arrest	Classical complement pathway	TME vs TME	6.426711	0.0106975885187734	0.16645511315272	0.010441499688417
DNA damage-induced G1-S arrest - Classical complement pathway	DNA damage-induced G1-S arrest	Classical complement pathway	FME vs FME	5.813856	0.0433833996126039	0.746206951677627	0.0797546849494454
DNA damage-induced G1-S arrest - Classical non-homologous end joining DSB repair	DNA damage-induced G1-S arrest	Classical non-homologous end joining DSB repair	TME vs TME	6.426711	0.162861929013842	2.53414129499324	0.16063662323863
DNA damage-induced G1-S arrest - Clathrin-mediated endosomal vesicle biogenesis for retrograde transport to the TGN	DNA damage-induced G1-S arrest	Clathrin-mediated endosomal vesicle biogenesis for retrograde transport to the TGN	TME vs TME	6.426711	0.0114028203488403	0.177428562343318	0.0117613652047263
DNA damage-induced G1-S arrest - Clathrin-mediated endosomal vesicle biogenesis for retrograde transport to the TGN	DNA damage-induced G1-S arrest	Clathrin-mediated endosomal vesicle biogenesis for retrograde transport to the TGN	FME vs FME	5.813856	0.0672232647018234	1.1562594882581	0.0550306756328935
DNA damage-induced G1-S arrest - Cobalamin metabolism	DNA damage-induced G1-S arrest	Cobalamin metabolism	TME vs TME	6.426711	0.0314617552727215	0.48954678194189	0.0330872524324323
DNA damage-induced G1-S arrest - Cobalamin metabolism	DNA damage-induced G1-S arrest	Cobalamin metabolism	GME vs GME	6.738999	0.0827851756071312	1.22844907363456	0.0952070764133121
DNA damage-induced G1-S arrest - Cofactor-mediated transcriptional regulation of multiple nuclear receptors	DNA damage-induced G1-S arrest	Cofactor-mediated transcriptional regulation of multiple nuclear receptors	TME vs TME	6.426711	0.0266823081486816	0.415178300630111	0.0252433477523088
DNA damage-induced G1-S arrest - Condensin-mediated chromosome condensation	DNA damage-induced G1-S arrest	Condensin-mediated chromosome condensation	TME vs TME	6.426711	0.0199795165721829	0.310882465325996	0.0190802129028583
DNA damage-induced G1-S arrest - Condensin-mediated chromosome condensation	DNA damage-induced G1-S arrest	Condensin-mediated chromosome condensation	FME vs FME	5.813856	0.104280548593564	1.79365542996006	0.0886613900444977
DNA damage-induced G1-S arrest - Contractile ring assembly and constriction	DNA damage-induced G1-S arrest	Contractile ring assembly and constriction	TME vs TME	6.426711	0.00468354500691577	0.07287623866948	0.00595588538747061
DNA damage-induced G1-S arrest - Contractile ring assembly and constriction	DNA damage-induced G1-S arrest	Contractile ring assembly and constriction	FME vs FME	5.813856	0.104877939530158	1.80393072589667	0.108063359474634
DNA damage-induced G1-S arrest - COP9 signalosome-mediated regulation of cullin-RING ubiquitin ligases	DNA damage-induced G1-S arrest	COP9 signalosome-mediated regulation of cullin-RING ubiquitin ligases	TME vs TME	6.426711	0.0112539119570411	0.175111538916699	0.0109552763539787
DNA damage-induced G1-S arrest - COP9 signalosome-mediated regulation of cullin-RING ubiquitin ligases	DNA damage-induced G1-S arrest	COP9 signalosome-mediated regulation of cullin-RING ubiquitin ligases	GME vs GME	6.738999	0.248355833118981	3.68535176605303	0.204438063735628
DNA damage-induced G1-S arrest - Cytosolic and nuclear iron-sulfur protein assembly	DNA damage-induced G1-S arrest	Cytosolic and nuclear iron-sulfur protein assembly	TME vs TME	6.426711	0.00583214206883418	0.0907484772186621	0.00721078393967465
DNA damage-induced G1-S arrest - Cytosolic Dicer-mediated microRNA and endogenous siRNA processing	DNA damage-induced G1-S arrest	Cytosolic Dicer-mediated microRNA and endogenous siRNA processing	TME vs TME	6.426711	0.0110574654383365	0.172054819410051	0.0105839203659408
DNA damage-induced G1-S arrest - Cytosolic mRNA decapping and 5' degradation	DNA damage-induced G1-S arrest	Cytosolic mRNA decapping and 5' degradation	TME vs TME	6.426711	0.035243416853729	0.548389660901687	0.0403236949608949
DNA damage-induced G1-S arrest - Cytosolic mRNA decapping and 5' degradation	DNA damage-induced G1-S arrest	Cytosolic mRNA decapping and 5' degradation	FME vs FME	5.813856	0.0557154248068126	0.958321332070921	0.0272994445320281
DNA damage-induced G1-S arrest - Cytosolic protein acetylation and deacetylation	DNA damage-induced G1-S arrest	Cytosolic protein acetylation and deacetylation	TME vs TME	6.426711	0.000374313250333424	0.00582433642212632	0.000547162606159632
DNA damage-induced G1-S arrest - Cytosolic protein polyubiquitination	DNA damage-induced G1-S arrest	Cytosolic protein polyubiquitination	TME vs TME	6.426711	0.00133980269340532	0.0208474095392363	0.00171344977382771
DNA damage-induced G1-S arrest - Cytosolic Sm core assembly onto U snRNAs	DNA damage-induced G1-S arrest	Cytosolic Sm core assembly onto U snRNAs	TME vs TME	6.426711	0.00627730630735889	0.0976752592280033	0.00609285556733445
DNA damage-induced G1-S arrest - Degradation of deadenylated mRNA by cytosolic exosome	DNA damage-induced G1-S arrest	Degradation of deadenylated mRNA by cytosolic exosome	TME vs TME	6.426711	0.00105116642724814	0.0163562120830192	0.00108944131561369
DNA damage-induced G1-S arrest - DNA damage-induced G1-S arrest	DNA damage-induced G1-S arrest	DNA damage-induced G1-S arrest	TME vs TME	6.426711	0.477759659027086	7.43396868963481	0.473116750668951
DNA damage-induced G1-S arrest - DNA damage-induced G1-S arrest	DNA damage-induced G1-S arrest	DNA damage-induced G1-S arrest	FME vs FME	5.813856	0.761421988498769	13.0966772095222	0.6546972048319
DNA damage-induced G1-S arrest - DNA damage-induced G1-S arrest	DNA damage-induced G1-S arrest	DNA damage-induced G1-S arrest	GME vs GME	6.738999	1.83898131858733	27.2886405166393	1.73189512605999
DNA damage-induced G1-S arrest - DNA damage-induced G2-M arrest	DNA damage-induced G1-S arrest	DNA damage-induced G2-M arrest	TME vs TME	6.426711	0.164094515657104	2.55332041641997	0.156700632876216
DNA damage-induced G1-S arrest - DNA damage-induced G2-M arrest	DNA damage-induced G1-S arrest	DNA damage-induced G2-M arrest	FME vs FME	5.813856	0.0685893944845439	1.17975731345997	0.0353753113744697
DNA damage-induced G1-S arrest - DNA end protection and promotion of NHEJ	DNA damage-induced G1-S arrest	DNA end protection and promotion of NHEJ	TME vs TME	6.426711	0.3190161547443	4.96391032823131	0.315182440205415
DNA damage-induced G1-S arrest - DNA end protection and promotion of NHEJ	DNA damage-induced G1-S arrest	DNA end protection and promotion of NHEJ	FME vs FME	5.813856	0.0448156234131445	0.770841612996585	0.116284026109037
DNA damage-induced G1-S arrest - DNA end protection and promotion of NHEJ	DNA damage-induced G1-S arrest	DNA end protection and promotion of NHEJ	GME vs GME	6.738999	0.163309315724171	2.42334664565198	0.166442305133841
DNA damage-induced G1-S arrest - DNA end resection and promotion of resection-dependent DSB repair	DNA damage-induced G1-S arrest	DNA end resection and promotion of resection-dependent DSB repair	TME vs TME	6.426711	0.122608519161946	1.90779584527609	0.125593332837853
DNA damage-induced G1-S arrest - DNA end resection and promotion of resection-dependent DSB repair	DNA damage-induced G1-S arrest	DNA end resection and promotion of resection-dependent DSB repair	FME vs FME	5.813856	0.376682589787376	6.47904888932702	0.399722949943965
DNA damage-induced G1-S arrest - Endothelial support of leukocyte rolling and transmigration	DNA damage-induced G1-S arrest	Endothelial support of leukocyte rolling and transmigration	TME vs TME	6.426711	0.00298994832401088	0.0465237736262341	0.00292271333910013
DNA damage-induced G1-S arrest - Endothelial support of leukocyte rolling and transmigration	DNA damage-induced G1-S arrest	Endothelial support of leukocyte rolling and transmigration	GME vs GME	6.738999	0.0544364385747235	0.807782215217324	0.0448102223294604
DNA damage-induced G1-S arrest - Epidermal growth factor induced EGF receptor signaling	DNA damage-induced G1-S arrest	Epidermal growth factor induced EGF receptor signaling	TME vs TME	6.426711	0.00284464335430284	0.0442628196615197	0.00251155248500437
DNA damage-induced G1-S arrest - ER unfolded protein response pathway	DNA damage-induced G1-S arrest	ER unfolded protein response pathway	TME vs TME	6.426711	0.0016110154568931	0.0250674962583688	0.00140862331279767
DNA damage-induced G1-S arrest - ERK 1 2 signaling cascade	DNA damage-induced G1-S arrest	ERK 1 2 signaling cascade	TME vs TME	6.426711	0.00568962927564897	0.0885309696865932	0.00648238443900117
DNA damage-induced G1-S arrest - Eukaryotic intraflagellar transport	DNA damage-induced G1-S arrest	Eukaryotic intraflagellar transport	TME vs TME	6.426711	0.00181980988173235	0.0283163499183579	0.00193614361923948
DNA damage-induced G1-S arrest - Eukaryotic kinetochore assembly	DNA damage-induced G1-S arrest	Eukaryotic kinetochore assembly	TME vs TME	6.426711	0.0521255218133021	0.811076217443875	0.0542585723040678
DNA damage-induced G1-S arrest - Eukaryotic motile axoneme organization	DNA damage-induced G1-S arrest	Eukaryotic motile axoneme organization	TME vs TME	6.426711	0.0883601816027122	1.3748896773383	0.0844045761036893
DNA damage-induced G1-S arrest - Extrinsic apoptosis pathway	DNA damage-induced G1-S arrest	Extrinsic apoptosis pathway	TME vs TME	6.426711	0.000580790970995684	0.00903714202743044	0.000561950949466619
DNA damage-induced G1-S arrest - Extrinsic apoptosis pathway	DNA damage-induced G1-S arrest	Extrinsic apoptosis pathway	GME vs GME	6.738999	0.207225805579178	3.07502336052287	0.238319967911017
DNA damage-induced G1-S arrest - Fanconi anemia interstrand cross-link repair pathway	DNA damage-induced G1-S arrest	Fanconi anemia interstrand cross-link repair pathway	TME vs TME	6.426711	0.0422130896249376	0.656838183457308	0.0408575783464351
DNA damage-induced G1-S arrest - Fibrinolysis	DNA damage-induced G1-S arrest	Fibrinolysis	TME vs TME	6.426711	0.000751216568801673	0.0116889744583687	0.000702473988642884
DNA damage-induced G1-S arrest - Fibroblast growth factor receptor signaling	DNA damage-induced G1-S arrest	Fibroblast growth factor receptor signaling	TME vs TME	6.426711	0.142149196149474	2.21184994058286	0.136793003574446
DNA damage-induced G1-S arrest - Fibroblast growth factor receptor signaling	DNA damage-induced G1-S arrest	Fibroblast growth factor receptor signaling	FME vs FME	5.813856	0.0553683710656385	0.95235190789987	0.0271293951356595
DNA damage-induced G1-S arrest - Folate cycle	DNA damage-induced G1-S arrest	Folate cycle	TME vs TME	6.426711	0.00521388920839708	0.0811284259650128	0.00481247687364424
DNA damage-induced G1-S arrest - Fusion of autophagosomes with lysosomes	DNA damage-induced G1-S arrest	Fusion of autophagosomes with lysosomes	TME vs TME	6.426711	0.00306476332769828	0.0476878995301659	0.00332902731980434
DNA damage-induced G1-S arrest - G protein-regulated phospholipase C beta signaling cascade	DNA damage-induced G1-S arrest	G protein-regulated phospholipase C beta signaling cascade	TME vs TME	6.426711	0.00334200698462563	0.0520018273096583	0.00308310778203748
DNA damage-induced G1-S arrest - gamma-tubulin ring complex-mediated microtubule nucleation	DNA damage-induced G1-S arrest	gamma-tubulin ring complex-mediated microtubule nucleation	TME vs TME	6.426711	0.00392240092630456	0.0610327915373231	0.0039732854275184
DNA damage-induced G1-S arrest - Glutamate and glutamine metabolism	DNA damage-induced G1-S arrest	Glutamate and glutamine metabolism	TME vs TME	6.426711	0.00145459292560958	0.0226335523747786	0.00139059968729762
DNA damage-induced G1-S arrest - Glutathione biosynthesis, regeneration and glutathione-dependent peroxide detoxification	DNA damage-induced G1-S arrest	Glutathione biosynthesis, regeneration and glutathione-dependent peroxide detoxification	TME vs TME	6.426711	0.0319659991452046	0.497392846566963	0.0337538445391916
DNA damage-induced G1-S arrest - Glycogen synthesis and glycogenolysis	DNA damage-induced G1-S arrest	Glycogen synthesis and glycogenolysis	TME vs TME	6.426711	0.00128617193491627	0.0200129117496555	0.00279913477352297
DNA damage-induced G1-S arrest - Glycolysis and gluconeogenesis	DNA damage-induced G1-S arrest	Glycolysis and gluconeogenesis	TME vs TME	6.426711	0.000700571924021958	0.0109009407755819	0.000672518954923295
DNA damage-induced G1-S arrest - gp130 receptor signaling	DNA damage-induced G1-S arrest	gp130 receptor signaling	TME vs TME	6.426711	0.141549027817973	2.20251128567429	0.135491306299458
DNA damage-induced G1-S arrest - gp130 receptor signaling	DNA damage-induced G1-S arrest	gp130 receptor signaling	FME vs FME	5.813856	0.125853475697777	2.16471598116042	0.0616656875701379
DNA damage-induced G1-S arrest - gp130 receptor signaling	DNA damage-induced G1-S arrest	gp130 receptor signaling	GME vs GME	6.738999	0.163127216502924	2.42064447563168	0.339803373576519
DNA damage-induced G1-S arrest - HDL synthesis and organization for reverse lipid transport	DNA damage-induced G1-S arrest	HDL synthesis and organization for reverse lipid transport	TME vs TME	6.426711	0.0016293852389315	0.0253533311586761	0.00204933390067307
DNA damage-induced G1-S arrest - Hedgehog receptor signaling	DNA damage-induced G1-S arrest	Hedgehog receptor signaling	TME vs TME	6.426711	0.00161446359010091	0.0251211494160187	0.00139483628464933
DNA damage-induced G1-S arrest - HIF-1 receptor signaling pathway	DNA damage-induced G1-S arrest	HIF-1 receptor signaling pathway	TME vs TME	6.426711	0.173927075442498	2.70631563106917	0.17121949993769
DNA damage-induced G1-S arrest - HIF-1 receptor signaling pathway	DNA damage-induced G1-S arrest	HIF-1 receptor signaling pathway	FME vs FME	5.813856	0.104847069207196	1.80339974746251	0.130483358073757
DNA damage-induced G1-S arrest - HIF-1 receptor signaling pathway	DNA damage-induced G1-S arrest	HIF-1 receptor signaling pathway	GME vs GME	6.738999	1.03099748292548	15.2989698159228	0.845994351790466
DNA damage-induced G1-S arrest - Histone ubiquitination and deubiquitination	DNA damage-induced G1-S arrest	Histone ubiquitination and deubiquitination	TME vs TME	6.426711	0.0214673872741636	0.334033821878941	0.021658571814599
DNA damage-induced G1-S arrest - Immunoproteasome organization	DNA damage-induced G1-S arrest	Immunoproteasome organization	TME vs TME	6.426711	0.000700777618165428	0.0109041413886795	0.000673114670659006
DNA damage-induced G1-S arrest - Induction of aggrephagy	DNA damage-induced G1-S arrest	Induction of aggrephagy	TME vs TME	6.426711	0.00907524021486909	0.1412112771213	0.010423663015068
DNA damage-induced G1-S arrest - Induction of aggrephagy	DNA damage-induced G1-S arrest	Induction of aggrephagy	GME vs GME	6.738999	0.022109474633441	0.32808245477295	0.015733075021904
DNA damage-induced G1-S arrest - Induction of canonical mitophagy	DNA damage-induced G1-S arrest	Induction of canonical mitophagy	TME vs TME	6.426711	0.00302808369019108	0.0471171621905359	0.00271252685407568
DNA damage-induced G1-S arrest - Induction of lysophagy	DNA damage-induced G1-S arrest	Induction of lysophagy	TME vs TME	6.426711	0.0105609830512044	0.164329523958335	0.0103560600169042
DNA damage-induced G1-S arrest - Induction of lysophagy	DNA damage-induced G1-S arrest	Induction of lysophagy	FME vs FME	5.813856	0.0137927459356476	0.237239197292262	0.00675816982317127
DNA damage-induced G1-S arrest - Inhibition of apoptosis	DNA damage-induced G1-S arrest	Inhibition of apoptosis	TME vs TME	6.426711	0.00281127786930026	0.0437436507318349	0.0026372548770868
DNA damage-induced G1-S arrest - Initiation of lipoprotein clearance	DNA damage-induced G1-S arrest	Initiation of lipoprotein clearance	TME vs TME	6.426711	0.00148307824681685	0.0230767856657606	0.00235363798066016
DNA damage-induced G1-S arrest - Initiation of miRNA- and siRNA-mediated mRNA silencing	DNA damage-induced G1-S arrest	Initiation of miRNA- and siRNA-mediated mRNA silencing	TME vs TME	6.426711	0.00362411852531458	0.0563914996497991	0.00349178375980022
DNA damage-induced G1-S arrest - Initiation of RNA polymerase III-mediated 5S rRNA and tRNA transcription	DNA damage-induced G1-S arrest	Initiation of RNA polymerase III-mediated 5S rRNA and tRNA transcription	TME vs TME	6.426711	0.00203879178373896	0.0317237213285538	0.0019319235409383
DNA damage-induced G1-S arrest - Insulin receptor signaling	DNA damage-induced G1-S arrest	Insulin receptor signaling	TME vs TME	6.426711	0.0118386910326514	0.184210736088962	0.0120583006082669
DNA damage-induced G1-S arrest - Integrator-mediated nuclear snRNA processing	DNA damage-induced G1-S arrest	Integrator-mediated nuclear snRNA processing	TME vs TME	6.426711	0.00149436374792963	0.0232523887338181	0.00153067452266696
DNA damage-induced G1-S arrest - Integrin-extracellular matrix interaction and signaling	DNA damage-induced G1-S arrest	Integrin-extracellular matrix interaction and signaling	FME vs FME	5.813856	0.0629260075351318	1.08234542897354	0.0515128315308512
DNA damage-induced G1-S arrest - Interaction of integrin with complement and coagulation factors	DNA damage-induced G1-S arrest	Interaction of integrin with complement and coagulation factors	TME vs TME	6.426711	0.000188980087942237	0.00294054140022604	0.000163342662227404
DNA damage-induced G1-S arrest - Interaction of integrin with complement and coagulation factors	DNA damage-induced G1-S arrest	Interaction of integrin with complement and coagulation factors	FME vs FME	5.813856	0.0209753358450439	0.360781809657844	0.0171709438436171
DNA damage-induced G1-S arrest - Intercellular bridge abscission	DNA damage-induced G1-S arrest	Intercellular bridge abscission	TME vs TME	6.426711	0.0623441580230698	0.970078804202408	0.0675994242464529
DNA damage-induced G1-S arrest - Intercellular bridge abscission	DNA damage-induced G1-S arrest	Intercellular bridge abscission	FME vs FME	5.813856	0.0553683710656385	0.95235190789987	0.0570500546902
DNA damage-induced G1-S arrest - Intercellular bridge and midbody assembly and organization	DNA damage-induced G1-S arrest	Intercellular bridge and midbody assembly and organization	TME vs TME	6.426711	0.0633263187840077	0.985361284016356	0.0681873593506684
DNA damage-induced G1-S arrest - Intercellular bridge and midbody assembly and organization	DNA damage-induced G1-S arrest	Intercellular bridge and midbody assembly and organization	GME vs GME	6.738999	0.136091096436809	2.01945553804331	0.112025555823651
DNA damage-induced G1-S arrest - Interphase pericentriolar material organization for microtubule nucleation sites	DNA damage-induced G1-S arrest	Interphase pericentriolar material organization for microtubule nucleation sites	TME vs TME	6.426711	0.0149256961959431	0.232244719902883	0.0152817094119973
DNA damage-induced G1-S arrest - Intra-golgi vesicle tethering	DNA damage-induced G1-S arrest	Intra-golgi vesicle tethering	TME vs TME	6.426711	0.0242440858452606	0.377239416675546	0.0239514578317801
DNA damage-induced G1-S arrest - Intrinsic apoptosis pathway	DNA damage-induced G1-S arrest	Intrinsic apoptosis pathway	TME vs TME	6.426711	0.135864894106315	2.11406582729002	0.135433636973312
DNA damage-induced G1-S arrest - Intrinsic apoptosis pathway	DNA damage-induced G1-S arrest	Intrinsic apoptosis pathway	FME vs FME	5.813856	0.132361323319652	2.27665283210492	0.0779980145703679
DNA damage-induced G1-S arrest - Inward rectifier potassium flux	DNA damage-induced G1-S arrest	Inward rectifier potassium flux	TME vs TME	6.426711	0.059416364495511	0.924522162903077	0.05738059336644
DNA damage-induced G1-S arrest - Inward rectifier potassium flux	DNA damage-induced G1-S arrest	Inward rectifier potassium flux	FME vs FME	5.813856	0.194882112901327	3.35202839572641	0.242532983631829
DNA damage-induced G1-S arrest - JAK-STAT signaling pathway	DNA damage-induced G1-S arrest	JAK-STAT signaling pathway	TME vs TME	6.426711	0.00833684716410057	0.12972183736568	0.0086935408559167
DNA damage-induced G1-S arrest - JNK signaling cascade	DNA damage-induced G1-S arrest	JNK signaling cascade	TME vs TME	6.426711	0.116173962083493	1.80767375470382	0.112144540991349
DNA damage-induced G1-S arrest - JNK signaling cascade	DNA damage-induced G1-S arrest	JNK signaling cascade	FME vs FME	5.813856	0.0830526202788318	1.42852895717055	0.142466687882512
DNA damage-induced G1-S arrest - JNK signaling cascade	DNA damage-induced G1-S arrest	JNK signaling cascade	GME vs GME	6.738999	0.124141365380033	1.84213350013954	0.102188944181683
DNA damage-induced G1-S arrest - Kinetochore-microtubule attachment	DNA damage-induced G1-S arrest	Kinetochore-microtubule attachment	TME vs TME	6.426711	0.0129108647815605	0.200893823345575	0.0115662183746615
DNA damage-induced G1-S arrest - Late endosomal, vesicle and autophagosomal tethering to lysosomes	DNA damage-induced G1-S arrest	Late endosomal, vesicle and autophagosomal tethering to lysosomes	TME vs TME	6.426711	0.00767719551564463	0.119457618509962	0.00752708669137264
DNA damage-induced G1-S arrest - Late endosomal, vesicle and autophagosomal tethering to lysosomes	DNA damage-induced G1-S arrest	Late endosomal, vesicle and autophagosomal tethering to lysosomes	FME vs FME	5.813856	0.0112038973323884	0.192710256687255	0.0115441892772753
DNA damage-induced G1-S arrest - Leukocyte rolling on and transmigration through endothelium	DNA damage-induced G1-S arrest	Leukocyte rolling on and transmigration through endothelium	TME vs TME	6.426711	0.00571228336936609	0.0888834687312552	0.00646163109192685
DNA damage-induced G1-S arrest - Leukocyte rolling on and transmigration through endothelium	DNA damage-induced G1-S arrest	Leukocyte rolling on and transmigration through endothelium	GME vs GME	6.738999	0.248355833118981	3.68535176605303	0.517339483566338
DNA damage-induced G1-S arrest - LINC complex-mediated nuclear-cytoskeletal coupling	DNA damage-induced G1-S arrest	LINC complex-mediated nuclear-cytoskeletal coupling	TME vs TME	6.426711	0.000930819829652997	0.0144836118717576	0.00098186398296495
DNA damage-induced G1-S arrest - Lipid droplet biogenesis	DNA damage-induced G1-S arrest	Lipid droplet biogenesis	TME vs TME	6.426711	0.00068745504603186	0.0106968413744673	0.000594036525539716
DNA damage-induced G1-S arrest - Lipid droplet mitochondria interaction	DNA damage-induced G1-S arrest	Lipid droplet mitochondria interaction	TME vs TME	6.426711	0.000187156625166712	0.00291216821106316	0.000179662321095447
DNA damage-induced G1-S arrest - Lipid raft dynamics	DNA damage-induced G1-S arrest	Lipid raft dynamics	TME vs TME	6.426711	0.000349335708329227	0.00543568438402549	0.000406494587316014
DNA damage-induced G1-S arrest - Lysosomal degradation of gangliosides to ceramide	DNA damage-induced G1-S arrest	Lysosomal degradation of gangliosides to ceramide	TME vs TME	6.426711	0.00307972543824073	0.0479207108594647	0.00359000639777897
DNA damage-induced G1-S arrest - Lysosomal pH regulation	DNA damage-induced G1-S arrest	Lysosomal pH regulation	TME vs TME	6.426711	0.00145029389039962	0.0225666591314027	0.00148039937924404
DNA damage-induced G1-S arrest - Lysosomal protein degradation	DNA damage-induced G1-S arrest	Lysosomal protein degradation	TME vs TME	6.426711	0.00406418105446455	0.0632388987580543	0.00516803265486103
DNA damage-induced G1-S arrest - m6A methylation and demethylation of mRNA	DNA damage-induced G1-S arrest	m6A methylation and demethylation of mRNA	TME vs TME	6.426711	0.0120639287097831	0.18771544773191	0.0115463840320406
DNA damage-induced G1-S arrest - Mammalian circadian clock oscillation	DNA damage-induced G1-S arrest	Mammalian circadian clock oscillation	TME vs TME	6.426711	0.0118786554020539	0.184832584052108	0.0132096519061576
DNA damage-induced G1-S arrest - Mammalian circadian clock oscillation	DNA damage-induced G1-S arrest	Mammalian circadian clock oscillation	GME vs GME	6.738999	0.110547373167205	1.64041227386475	0.0786653751095201
DNA damage-induced G1-S arrest - Metaphase to anaphase transition and spindle assembly checkpoint	DNA damage-induced G1-S arrest	Metaphase to anaphase transition and spindle assembly checkpoint	TME vs TME	6.426711	0.0592470062332185	0.921886938276165	0.0591709427840792
DNA damage-induced G1-S arrest - MICOS-dependent maintenance of mitochondrial cristae architecture	DNA damage-induced G1-S arrest	MICOS-dependent maintenance of mitochondrial cristae architecture	TME vs TME	6.426711	0.00185278914795486	0.0288295092608702	0.00262688513258202
DNA damage-induced G1-S arrest - Microtubule depolymerization, severing and catastrophe	DNA damage-induced G1-S arrest	Microtubule depolymerization, severing and catastrophe	TME vs TME	6.426711	0.0230210579441466	0.358209029844757	0.0212789014609866
DNA damage-induced G1-S arrest - Microtubule depolymerization, severing and catastrophe	DNA damage-induced G1-S arrest	Microtubule depolymerization, severing and catastrophe	GME vs GME	6.738999	0.207225975439718	3.07502588108312	0.238320196023271
DNA damage-induced G1-S arrest - Microtubule plus-end tracking	DNA damage-induced G1-S arrest	Microtubule plus-end tracking	TME vs TME	6.426711	0.000460291142686425	0.00716215753715011	0.000567050895552494
DNA damage-induced G1-S arrest - Microtubule-based retrograde vesicle and organelle transport	DNA damage-induced G1-S arrest	Microtubule-based retrograde vesicle and organelle transport	TME vs TME	6.426711	0.00283700398829737	0.0441439506724364	0.00260081722772549
DNA damage-induced G1-S arrest - Mismatch repair	DNA damage-induced G1-S arrest	Mismatch repair	TME vs TME	6.426711	0.239397950088131	3.72504633175198	0.243718854744932
DNA damage-induced G1-S arrest - Mismatch repair	DNA damage-induced G1-S arrest	Mismatch repair	FME vs FME	5.813856	0.198982691444603	3.42255952611767	0.203721171226326
DNA damage-induced G1-S arrest - Mitochondria-endoplasmic reticulum contact site formation	DNA damage-induced G1-S arrest	Mitochondria-endoplasmic reticulum contact site formation	TME vs TME	6.426711	0.0121258096866382	0.18867831940961	0.0113442730531316
DNA damage-induced G1-S arrest - Mitochondrial coupling to microtubule transport system	DNA damage-induced G1-S arrest	Mitochondrial coupling to microtubule transport system	TME vs TME	6.426711	0.000187156767504901	0.00291217042585384	0.000322876909678881
DNA damage-induced G1-S arrest - Mitochondrial coupling to microtubule transport system	DNA damage-induced G1-S arrest	Mitochondrial coupling to microtubule transport system	FME vs FME	5.813856	0.0210022120029921	0.361244087304926	0.0108319922451843
DNA damage-induced G1-S arrest - Mitochondrial fusion	DNA damage-induced G1-S arrest	Mitochondrial fusion	TME vs TME	6.426711	0.0150037876728742	0.233459827925221	0.0145668027453307
DNA damage-induced G1-S arrest - Mitochondrial translation elongation	DNA damage-induced G1-S arrest	Mitochondrial translation elongation	TME vs TME	6.426711	0.063938306177631	0.994883844234001	0.0661096253100297
DNA damage-induced G1-S arrest - Mitochondrial translation elongation	DNA damage-induced G1-S arrest	Mitochondrial translation elongation	FME vs FME	5.813856	0.105011252031045	1.80622373925652	0.0514534145615957
DNA damage-induced G1-S arrest - Mitochondrial translation elongation	DNA damage-induced G1-S arrest	Mitochondrial translation elongation	GME vs GME	6.738999	0.206963194265818	3.07112647171086	0.238017951858537
DNA damage-induced G1-S arrest - Mitochondrial tRNA amino acid activation	DNA damage-induced G1-S arrest	Mitochondrial tRNA amino acid activation	TME vs TME	6.426711	0.0147984914406776	0.230265406350663	0.014868454682374
DNA damage-induced G1-S arrest - Mitotic spindle assembly	DNA damage-induced G1-S arrest	Mitotic spindle assembly	TME vs TME	6.426711	0.0142116139382735	0.22113355753277	0.0147465907380465
DNA damage-induced G1-S arrest - Mother and daughter centriole organization around microtubule triplets	DNA damage-induced G1-S arrest	Mother and daughter centriole organization around microtubule triplets	TME vs TME	6.426711	0.0596558973672029	0.928249308623003	0.0561129411940296
DNA damage-induced G1-S arrest - Mother centriole and distal appendage transformation into basal body	DNA damage-induced G1-S arrest	Mother centriole and distal appendage transformation into basal body	TME vs TME	6.426711	0.00123895808024945	0.019278261364931	0.00113273177200891
DNA damage-induced G1-S arrest - mRNA storage, translational repression and degradation by cytosolic processing bodies	DNA damage-induced G1-S arrest	mRNA storage, translational repression and degradation by cytosolic processing bodies	TME vs TME	6.426711	0.0555733757820056	0.864725030116695	0.0584916728268194
DNA damage-induced G1-S arrest - mRNA storage, translational repression and degradation by cytosolic processing bodies	DNA damage-induced G1-S arrest	mRNA storage, translational repression and degradation by cytosolic processing bodies	GME vs GME	6.738999	0.0413926388531635	0.614225294342171	0.0476035903717074
DNA damage-induced G1-S arrest - mTORC2 signaling pathway	DNA damage-induced G1-S arrest	mTORC2 signaling pathway	TME vs TME	6.426711	0.00253100819177745	0.0393826378920286	0.0022575823239254
DNA damage-induced G1-S arrest - mTORC2 signaling pathway	DNA damage-induced G1-S arrest	mTORC2 signaling pathway	FME vs FME	5.813856	0.0112038973323884	0.192710256687255	0.0115441892772753
DNA damage-induced G1-S arrest - MYD88-dependent signaling	DNA damage-induced G1-S arrest	MYD88-dependent signaling	TME vs TME	6.426711	0.0267245680844575	0.415835867742461	0.027735743774655
DNA damage-induced G1-S arrest - MYD88-dependent signaling	DNA damage-induced G1-S arrest	MYD88-dependent signaling	FME vs FME	5.813856	0.0209452584193854	0.360264469285367	0.0227470908679321
DNA damage-induced G1-S arrest - NADPH-independent ROS detoxification	DNA damage-induced G1-S arrest	NADPH-independent ROS detoxification	TME vs TME	6.426711	0.0119815001863225	0.186432855007805	0.0109794147837198
DNA damage-induced G1-S arrest - NADPH-independent ROS detoxification	DNA damage-induced G1-S arrest	NADPH-independent ROS detoxification	FME vs FME	5.813856	0.0530937566514504	0.913227885729874	0.0398017765936398
DNA damage-induced G1-S arrest - NADPH-independent ROS detoxification	DNA damage-induced G1-S arrest	NADPH-independent ROS detoxification	GME vs GME	6.738999	0.206962939017828	3.07112268408639	0.23801769103328
DNA damage-induced G1-S arrest - NFkB signaling pathway	DNA damage-induced G1-S arrest	NFkB signaling pathway	TME vs TME	6.426711	0.00423568253695812	0.0659074720186755	0.00401226330848601
DNA damage-induced G1-S arrest - NFkB signaling pathway	DNA damage-induced G1-S arrest	NFkB signaling pathway	FME vs FME	5.813856	0.0839023171318515	1.44314398744028	0.0432730251649558
DNA damage-induced G1-S arrest - Nodal growth differentiation factor receptor signaling	DNA damage-induced G1-S arrest	Nodal growth differentiation factor receptor signaling	TME vs TME	6.426711	0.00301970384330071	0.0469867712748738	0.00415268894338984
DNA damage-induced G1-S arrest - Non-canonical WNT receptor signaling	DNA damage-induced G1-S arrest	Non-canonical WNT receptor signaling	TME vs TME	6.426711	0.0114830362803895	0.178676727005778	0.0112453439390117
DNA damage-induced G1-S arrest - Non-canonical WNT receptor signaling	DNA damage-induced G1-S arrest	Non-canonical WNT receptor signaling	GME vs GME	6.738999	0.268747944237455	3.98795026668101	0.232044045594848
DNA damage-induced G1-S arrest - Non-vesicular ceramide transport	DNA damage-induced G1-S arrest	Non-vesicular ceramide transport	TME vs TME	6.426711	0.00327691577647953	0.0509890042422734	0.00313867456771033
DNA damage-induced G1-S arrest - Notch ligand presentation	DNA damage-induced G1-S arrest	Notch ligand presentation	TME vs TME	6.426711	0.000688705669979125	0.0107163011574163	0.000621547043166458
DNA damage-induced G1-S arrest - Nuclear Drosha-mediated microRNA processing	DNA damage-induced G1-S arrest	Nuclear Drosha-mediated microRNA processing	TME vs TME	6.426711	0.0166431783883475	0.258968844893553	0.0191823520401089
DNA damage-induced G1-S arrest - Nuclear intermediate filaments	DNA damage-induced G1-S arrest	Nuclear intermediate filaments	TME vs TME	6.426711	0.019920438926729	0.309963213651511	0.0212372104399491
DNA damage-induced G1-S arrest - Nucleocytoplasmic protein transport	DNA damage-induced G1-S arrest	Nucleocytoplasmic protein transport	TME vs TME	6.426711	0.00175194404541357	0.0272603534716987	0.00169429893930831
DNA damage-induced G1-S arrest - Nucleosome assembly	DNA damage-induced G1-S arrest	Nucleosome assembly	TME vs TME	6.426711	0.00508887733989628	0.0791832338611835	0.00509212729564536
DNA damage-induced G1-S arrest - Nucleosome disassembly	DNA damage-induced G1-S arrest	Nucleosome disassembly	TME vs TME	6.426711	0.0687793842369382	1.07021130656151	0.0699071424900045
DNA damage-induced G1-S arrest - Nucleosome disassembly	DNA damage-induced G1-S arrest	Nucleosome disassembly	FME vs FME	5.813856	0.16728718460254	2.87738769187483	0.129135688542664
DNA damage-induced G1-S arrest - Nucleosome remodeling	DNA damage-induced G1-S arrest	Nucleosome remodeling	TME vs TME	6.426711	0.00104964866644751	0.0163325956347548	0.000907212159161591
DNA damage-induced G1-S arrest - Nucleotide excision repair	DNA damage-induced G1-S arrest	Nucleotide excision repair	TME vs TME	6.426711	0.039196762425063	0.609903952954832	0.0426748402552711
DNA damage-induced G1-S arrest - Okazaki-fragment maturation and DNA synthesis during NER, MMR, BER and HR	DNA damage-induced G1-S arrest	Okazaki-fragment maturation and DNA synthesis during NER, MMR, BER and HR	TME vs TME	6.426711	0.0343167322341792	0.533970393144907	0.0393617873077365
DNA damage-induced G1-S arrest - p38 signaling cascade	DNA damage-induced G1-S arrest	p38 signaling cascade	TME vs TME	6.426711	0.0471217158480595	0.733216699228435	0.0468590964874589
DNA damage-induced G1-S arrest - p38 signaling cascade	DNA damage-induced G1-S arrest	p38 signaling cascade	FME vs FME	5.813856	0.0770217796726396	1.32479676409703	0.0800076177934449
DNA damage-induced G1-S arrest - Phase I biotransformation via alcohol and aldehyde dehydrogenases	DNA damage-induced G1-S arrest	Phase I biotransformation via alcohol and aldehyde dehydrogenases	TME vs TME	6.426711	0.0122806992471204	0.191088410176421	0.013676063606547
DNA damage-induced G1-S arrest - Phase I biotransformation via alcohol and aldehyde dehydrogenases	DNA damage-induced G1-S arrest	Phase I biotransformation via alcohol and aldehyde dehydrogenases	GME vs GME	6.738999	0.165675497838802	2.4584584178437	0.190535063577719
DNA damage-induced G1-S arrest - Phase II biotransformation via gluthatione conjugation	DNA damage-induced G1-S arrest	Phase II biotransformation via gluthatione conjugation	TME vs TME	6.426711	0.0315257511070349	0.490542560927336	0.0328623036285071
DNA damage-induced G1-S arrest - Phenylalanine and tyrosine degradation pathway	DNA damage-induced G1-S arrest	Phenylalanine and tyrosine degradation pathway	TME vs TME	6.426711	0.00944944567867141	0.147033936378596	0.00926778069758183
DNA damage-induced G1-S arrest - Phosphoglyceride remodelling via Lands cycle	DNA damage-induced G1-S arrest	Phosphoglyceride remodelling via Lands cycle	TME vs TME	6.426711	0.00223882729282954	0.034836285738916	0.00220410956060098
DNA damage-induced G1-S arrest - Phosphoglyceride remodelling via Lands cycle	DNA damage-induced G1-S arrest	Phosphoglyceride remodelling via Lands cycle	GME vs GME	6.738999	0.0272182192873618	0.403891107608663	0.0193684514494522
DNA damage-induced G1-S arrest - Phospholipid translocation from outer to inner membrane leaflets	DNA damage-induced G1-S arrest	Phospholipid translocation from outer to inner membrane leaflets	TME vs TME	6.426711	0.00350362202128533	0.0545165668855133	0.00310310916148511
DNA damage-induced G1-S arrest - PI3 kinase-AKT signaling pathway	DNA damage-induced G1-S arrest	PI3 kinase-AKT signaling pathway	TME vs TME	6.426711	0.265638316521177	4.13334799302043	0.259313438292423
DNA damage-induced G1-S arrest - PI3 kinase-AKT signaling pathway	DNA damage-induced G1-S arrest	PI3 kinase-AKT signaling pathway	FME vs FME	5.813856	0.492592717060821	8.47273641758967	0.30972078177025
DNA damage-induced G1-S arrest - PI3 kinase-AKT signaling pathway	DNA damage-induced G1-S arrest	PI3 kinase-AKT signaling pathway	GME vs GME	6.738999	0.298178668307357	4.42467272882375	0.24545052487984
DNA damage-induced G1-S arrest - Plasmalogen biosynthesis	DNA damage-induced G1-S arrest	Plasmalogen biosynthesis	TME vs TME	6.426711	0.00954114441789656	0.148460774210963	0.00941981245687857
DNA damage-induced G1-S arrest - Pre-mRNA 3-end-cleavage and polyadenylation	DNA damage-induced G1-S arrest	Pre-mRNA 3-end-cleavage and polyadenylation	TME vs TME	6.426711	0.0123721913657905	0.192512032980671	0.0145343603263766
DNA damage-induced G1-S arrest - Pre-mRNA capping	DNA damage-induced G1-S arrest	Pre-mRNA capping	TME vs TME	6.426711	0.0163346049057365	0.254167423164365	0.0162507198373953
DNA damage-induced G1-S arrest - Proline metabolism	DNA damage-induced G1-S arrest	Proline metabolism	TME vs TME	6.426711	0.0190413414933207	0.296284405339391	0.0199082508096107
DNA damage-induced G1-S arrest - Prostanoid synthesis from arachidonic acid	DNA damage-induced G1-S arrest	Prostanoid synthesis from arachidonic acid	TME vs TME	6.426711	0.0026850571137928	0.0417796482743329	0.00241721197351437
DNA damage-induced G1-S arrest - Proteasomal core organization	DNA damage-induced G1-S arrest	Proteasomal core organization	TME vs TME	6.426711	0.00589405483035462	0.091711843467644	0.00564347140676215
DNA damage-induced G1-S arrest - Proteasomal core organization	DNA damage-induced G1-S arrest	Proteasomal core organization	FME vs FME	5.813856	0.18107598083092	3.11455895306604	0.19364496028426
DNA damage-induced G1-S arrest - Proteasomal regulatory particle organization	DNA damage-induced G1-S arrest	Proteasomal regulatory particle organization	TME vs TME	6.426711	0.00588463633213923	0.0915652910756333	0.00654353041900401
DNA damage-induced G1-S arrest - Proteasome assembly	DNA damage-induced G1-S arrest	Proteasome assembly	TME vs TME	6.426711	0.0055769824597369	0.0867781785359491	0.00520298347769811
DNA damage-induced G1-S arrest - Protein deubiquitination	DNA damage-induced G1-S arrest	Protein deubiquitination	TME vs TME	6.426711	0.000936366957822226	0.0145699255157589	0.000809017526159316
DNA damage-induced G1-S arrest - Protein folding in ER	DNA damage-induced G1-S arrest	Protein folding in ER	TME vs TME	6.426711	0.00140333479105601	0.0218359727546485	0.00210245396752753
DNA damage-induced G1-S arrest - Protein import across and into inner mitochondrial membrane	DNA damage-induced G1-S arrest	Protein import across and into inner mitochondrial membrane	TME vs TME	6.426711	0.00772353350342574	0.120178640353888	0.00707149717999978
DNA damage-induced G1-S arrest - Protein import across and into outer mitochondrial membrane	DNA damage-induced G1-S arrest	Protein import across and into outer mitochondrial membrane	TME vs TME	6.426711	0.0185870482339107	0.2892155752225	0.0188201556710101
DNA damage-induced G1-S arrest - Protein palmitoylation	DNA damage-induced G1-S arrest	Protein palmitoylation	TME vs TME	6.426711	0.00657829212113718	0.102358616379188	0.00569187349791171
DNA damage-induced G1-S arrest - Proteolysis of basement membrane	DNA damage-induced G1-S arrest	Proteolysis of basement membrane	TME vs TME	6.426711	0.027604548064798	0.4295284085373	0.0263041631383296
DNA damage-induced G1-S arrest - Proteolysis of basement membrane	DNA damage-induced G1-S arrest	Proteolysis of basement membrane	FME vs FME	5.813856	0.12585352743619	2.164716871076	0.125099571730532
DNA damage-induced G1-S arrest - Proteolysis of fibronectin	DNA damage-induced G1-S arrest	Proteolysis of fibronectin	TME vs TME	6.426711	0.00138799032001254	0.0215972118732286	0.00143263871051293
DNA damage-induced G1-S arrest - Purine biosynthesis and salvage	DNA damage-induced G1-S arrest	Purine biosynthesis and salvage	TME vs TME	6.426711	0.00600064634252459	0.0933704137321699	0.00555977731509045
DNA damage-induced G1-S arrest - Pyrimidine biosynthesis and salvage	DNA damage-induced G1-S arrest	Pyrimidine biosynthesis and salvage	TME vs TME	6.426711	0.0242847557350418	0.377872242577716	0.023339670941754
DNA damage-induced G1-S arrest - Pyrimidine biosynthesis and salvage	DNA damage-induced G1-S arrest	Pyrimidine biosynthesis and salvage	GME vs GME	6.738999	0.0413804551266777	0.614044500046512	0.0350801829102744
DNA damage-induced G1-S arrest - Quiescence- and senescence-associated cell cycle arrest	DNA damage-induced G1-S arrest	Quiescence- and senescence-associated cell cycle arrest	TME vs TME	6.426711	0.119428688847807	1.85831749659801	0.121279665931657
DNA damage-induced G1-S arrest - Quiescence- and senescence-associated cell cycle arrest	DNA damage-induced G1-S arrest	Quiescence- and senescence-associated cell cycle arrest	FME vs FME	5.813856	0.160775589057168	2.76538637556817	0.108764207954959
DNA damage-induced G1-S arrest - Rab1 activation in cis-Golgi vesicle tethering and autophagosome biogenesis	DNA damage-induced G1-S arrest	Rab1 activation in cis-Golgi vesicle tethering and autophagosome biogenesis	TME vs TME	6.426711	0.00680863550905262	0.105942773185384	0.00682375968351592
DNA damage-induced G1-S arrest - Rab1 activation in cis-Golgi vesicle tethering and autophagosome biogenesis	DNA damage-induced G1-S arrest	Rab1 activation in cis-Golgi vesicle tethering and autophagosome biogenesis	GME vs GME	6.738999	0.110547373167205	1.64041227386475	0.0937162740014371
DNA damage-induced G1-S arrest - Ras signaling pathway	DNA damage-induced G1-S arrest	Ras signaling pathway	TME vs TME	6.426711	0.01243869620021	0.193546852156888	0.0121531889713559
DNA damage-induced G1-S arrest - rDNA transcription	DNA damage-induced G1-S arrest	rDNA transcription	TME vs TME	6.426711	0.0168940031108403	0.26287169248306	0.0173332571797551
DNA damage-induced G1-S arrest - Recycling endosome dynamics	DNA damage-induced G1-S arrest	Recycling endosome dynamics	TME vs TME	6.426711	0.00115613477146243	0.0179895257576834	0.00105162311546696
DNA damage-induced G1-S arrest - Regulation of actin dynamics during macropinocytosis	DNA damage-induced G1-S arrest	Regulation of actin dynamics during macropinocytosis	TME vs TME	6.426711	0.00172595872969051	0.0268560204146364	0.00181483416943836
DNA damage-induced G1-S arrest - Regulation of proteasomal proteolysis by signalosome	DNA damage-induced G1-S arrest	Regulation of proteasomal proteolysis by signalosome	TME vs TME	6.426711	0.0369495148873145	0.574936647704528	0.0362418931175076
DNA damage-induced G1-S arrest - Regulation of proteasomal proteolysis by signalosome	DNA damage-induced G1-S arrest	Regulation of proteasomal proteolysis by signalosome	GME vs GME	6.738999	0.0413926388531635	0.614225294342171	0.0340730106226046
DNA damage-induced G1-S arrest - Replication stress-induced slowing of S-phase progression	DNA damage-induced G1-S arrest	Replication stress-induced slowing of S-phase progression	TME vs TME	6.426711	0.132602459194016	2.06330214615505	0.128967891027955
DNA damage-induced G1-S arrest - Restriction point	DNA damage-induced G1-S arrest	Restriction point	TME vs TME	6.426711	0.00962572805133369	0.14977690057439	0.00989480317267721
DNA damage-induced G1-S arrest - Restriction point	DNA damage-induced G1-S arrest	Restriction point	GME vs GME	6.738999	0.082760876206245	1.22808849486801	0.0951791308916653
DNA damage-induced G1-S arrest - Roundabout signaling	DNA damage-induced G1-S arrest	Roundabout signaling	TME vs TME	6.426711	0.0231328043542449	0.359947810627424	0.0236642605320201
DNA damage-induced G1-S arrest - Roundabout signaling	DNA damage-induced G1-S arrest	Roundabout signaling	FME vs FME	5.813856	0.159954336950411	2.7512606031157	0.120602554239628
DNA damage-induced G1-S arrest - SDSA homologous recombination DSB repair	DNA damage-induced G1-S arrest	SDSA homologous recombination DSB repair	TME vs TME	6.426711	0.201619737361993	3.13721509642252	0.199531460855917
DNA damage-induced G1-S arrest - SDSA homologous recombination DSB repair	DNA damage-induced G1-S arrest	SDSA homologous recombination DSB repair	FME vs FME	5.813856	0.146829106719153	2.52550286793608	0.1404942876608
DNA damage-induced G1-S arrest - SDSA homologous recombination DSB repair	DNA damage-induced G1-S arrest	SDSA homologous recombination DSB repair	GME vs GME	6.738999	0.312225840249047	4.63311868828933	0.257013678427133
DNA damage-induced G1-S arrest - Serine and glycine metabolism	DNA damage-induced G1-S arrest	Serine and glycine metabolism	TME vs TME	6.426711	0.00679971248053499	0.105803930331318	0.00718358193574514
DNA damage-induced G1-S arrest - Shuttle-mediated phospholipid transport	DNA damage-induced G1-S arrest	Shuttle-mediated phospholipid transport	TME vs TME	6.426711	0.00629353655989944	0.0979278029221633	0.00662143287993719
DNA damage-induced G1-S arrest - Single strand annealing DSB repair	DNA damage-induced G1-S arrest	Single strand annealing DSB repair	TME vs TME	6.426711	0.140352980054454	2.18390071138802	0.134756898051036
DNA damage-induced G1-S arrest - Sister chromatid cohesion	DNA damage-induced G1-S arrest	Sister chromatid cohesion	TME vs TME	6.426711	0.00255441395108633	0.039746832897973	0.00256822277290025
DNA damage-induced G1-S arrest - SMAD signaling cascade	DNA damage-induced G1-S arrest	SMAD signaling cascade	TME vs TME	6.426711	0.0255450869476796	0.397483071152901	0.0245957618573168
DNA damage-induced G1-S arrest - SMAD signaling cascade	DNA damage-induced G1-S arrest	SMAD signaling cascade	FME vs FME	5.813856	0.0209755792829629	0.360785996860071	0.0227800201078193
DNA damage-induced G1-S arrest - SMAD signaling cascade	DNA damage-induced G1-S arrest	SMAD signaling cascade	GME vs GME	6.738999	0.022109474633441	0.32808245477295	0.0187432548002874
DNA damage-induced G1-S arrest - Sphingomyelin biosynthesis from ceramide	DNA damage-induced G1-S arrest	Sphingomyelin biosynthesis from ceramide	TME vs TME	6.426711	0.000374312918211092	0.0058243312542831	0.000323465833483905
DNA damage-induced G1-S arrest - Step 1 and 2 catalysis during pre-mRNA splicing	DNA damage-induced G1-S arrest	Step 1 and 2 catalysis during pre-mRNA splicing	TME vs TME	6.426711	0.0037034236256351	0.0576254917242067	0.00380663701853861
DNA damage-induced G1-S arrest - Stimulus-dependent and constitutive channel-mediated calcium entry	DNA damage-induced G1-S arrest	Stimulus-dependent and constitutive channel-mediated calcium entry	TME vs TME	6.426711	0.000460799296951658	0.00717006444771879	0.000567676910925064
DNA damage-induced G1-S arrest - Support for large vesicle biogenesis at ER	DNA damage-induced G1-S arrest	Support for large vesicle biogenesis at ER	TME vs TME	6.426711	0.00626759638854492	0.0975241723141585	0.00574619271770453
DNA damage-induced G1-S arrest - Syndecan receptor signaling	DNA damage-induced G1-S arrest	Syndecan receptor signaling	TME vs TME	6.426711	0.0464778056715617	0.723197418611965	0.0467612891313926
DNA damage-induced G1-S arrest - Telomere replication support and maintenance	DNA damage-induced G1-S arrest	Telomere replication support and maintenance	TME vs TME	6.426711	0.00956335918180719	0.148806437257725	0.00877191329486636
DNA damage-induced G1-S arrest - Thioredoxin-dependent peroxiredoxin-mediated peroxide detoxification	DNA damage-induced G1-S arrest	Thioredoxin-dependent peroxiredoxin-mediated peroxide detoxification	TME vs TME	6.426711	0.0169185364889437	0.263253433304466	0.0169654145393272
DNA damage-induced G1-S arrest - Transcription initiation by general transcription factors	DNA damage-induced G1-S arrest	Transcription initiation by general transcription factors	TME vs TME	6.426711	0.000187156767504901	0.00291217042585384	0.000185008709178185
DNA damage-induced G1-S arrest - Transcription repression	DNA damage-induced G1-S arrest	Transcription repression	TME vs TME	6.426711	0.00104356201935355	0.0162378870442189	0.00102161428415496
DNA damage-induced G1-S arrest - Translation elongation	DNA damage-induced G1-S arrest	Translation elongation	TME vs TME	6.426711	0.000701667572496484	0.0109179891309643	0.000631792622725519
DNA damage-induced G1-S arrest - TREX-2-mediated nuclear mRNA export	DNA damage-induced G1-S arrest	TREX-2-mediated nuclear mRNA export	TME vs TME	6.426711	0.00354909898367555	0.0552241911231835	0.0043186456535886
DNA damage-induced G1-S arrest - Tubulin actylation and deacetylation	DNA damage-induced G1-S arrest	Tubulin actylation and deacetylation	TME vs TME	6.426711	0.0089291657258672	0.138938349390637	0.0085802720841703
DNA damage-induced G1-S arrest - U1 and U2 snRNP recruitment and pre-spliceosome assembly	DNA damage-induced G1-S arrest	U1 and U2 snRNP recruitment and pre-spliceosome assembly	TME vs TME	6.426711	0.00659187303092552	0.102569936142663	0.00929563503860744
DNA damage-induced G1-S arrest - U2 snRNP-selective component synthesis	DNA damage-induced G1-S arrest	U2 snRNP-selective component synthesis	TME vs TME	6.426711	0.00307613812019015	0.047864891977389	0.00292455553337101
DNA damage-induced G1-S arrest - U4-U6 di-snRNP-selective component synthesis	DNA damage-induced G1-S arrest	U4-U6 di-snRNP-selective component synthesis	TME vs TME	6.426711	0.0469751894147559	0.730936739217578	0.049200190420909
DNA damage-induced G1-S arrest - U4-U6-U5 tri-snRNP recruitment and pre-catalytic spliceosome assembly	DNA damage-induced G1-S arrest	U4-U6-U5 tri-snRNP recruitment and pre-catalytic spliceosome assembly	TME vs TME	6.426711	0.00376934912925315	0.0586512964787207	0.00360119112172453
DNA damage-induced G1-S arrest - U5 snRNP-selective component synthesis	DNA damage-induced G1-S arrest	U5 snRNP-selective component synthesis	TME vs TME	6.426711	0.0298651087857125	0.464702867708923	0.0301466279103123
DNA damage-induced G1-S arrest - Upstream regulation of lamellipodium dynamics	DNA damage-induced G1-S arrest	Upstream regulation of lamellipodium dynamics	TME vs TME	6.426711	0.00312395426499385	0.0486089140324399	0.00294666709809519
DNA damage-induced G1-S arrest - VDJ recombination	DNA damage-induced G1-S arrest	VDJ recombination	TME vs TME	6.426711	0.429382422651678	6.68121601638021	0.424447949475051
DNA damage-induced G1-S arrest - VDJ recombination	DNA damage-induced G1-S arrest	VDJ recombination	FME vs FME	5.813856	0.251488396299484	4.32567275180557	0.340637585780473
DNA damage-induced G1-S arrest - Vesicle biogenesis at ER membrane	DNA damage-induced G1-S arrest	Vesicle biogenesis at ER membrane	TME vs TME	6.426711	0.00158927626567576	0.0247292331509796	0.00302016001719508
DNA damage-induced G1-S arrest - Vesicle tethering at cis-Golgi	DNA damage-induced G1-S arrest	Vesicle tethering at cis-Golgi	TME vs TME	6.426711	0.000349335852977122	0.00543568663475533	0.000807195551726446
DNA damage-induced G1-S arrest - Vesicle tethering at Trans-Golgi Network	DNA damage-induced G1-S arrest	Vesicle tethering at Trans-Golgi Network	TME vs TME	6.426711	0.0160581517034006	0.249865794905296	0.014660131610349
DNA damage-induced G1-S arrest - Vesicle trafficking involved in biogenesis of lysosome-related organelles	DNA damage-induced G1-S arrest	Vesicle trafficking involved in biogenesis of lysosome-related organelles	TME vs TME	6.426711	0.00532738616765816	0.0828944453966949	0.00496670853577319
DNA damage-induced G1-S arrest - Viral RNA-activated RIG-I-like signaling	DNA damage-induced G1-S arrest	Viral RNA-activated RIG-I-like signaling	TME vs TME	6.426711	0.0114589064723971	0.178301265759285	0.0110277028256475
DNA damage-induced G2-M arrest - Abscission checkpoint	DNA damage-induced G2-M arrest	Abscission checkpoint	TME vs TME	6.809268	0.0186641515302079	0.274099251351445	0.0187007837423127
DNA damage-induced G2-M arrest - Actin filament branching	DNA damage-induced G2-M arrest	Actin filament branching	TME vs TME	6.809268	0.00108925076821227	0.0159965921632037	0.00103322152929771
DNA damage-induced G2-M arrest - Actin filament bundling and crosslinking	DNA damage-induced G2-M arrest	Actin filament bundling and crosslinking	TME vs TME	6.809268	0.000124814415727595	0.00183300793788726	0.000220822808684376
DNA damage-induced G2-M arrest - alpha and beta tubulin biogenesis and heterodimer assembly	DNA damage-induced G2-M arrest	alpha and beta tubulin biogenesis and heterodimer assembly	TME vs TME	6.809268	0.00936996222683559	0.137606021222565	0.0102384958480235
DNA damage-induced G2-M arrest - Alternative end joining DSB repair	DNA damage-induced G2-M arrest	Alternative end joining DSB repair	TME vs TME	6.809268	0.0975373943357192	1.43242122326969	0.098024239908184
DNA damage-induced G2-M arrest - Aspartate and arginine metabolism	DNA damage-induced G2-M arrest	Aspartate and arginine metabolism	TME vs TME	6.809268	0.00851566761846632	0.125059964027915	0.00977591130940486
DNA damage-induced G2-M arrest - Assembly and maturation of respiratory chain complexes	DNA damage-induced G2-M arrest	Assembly and maturation of respiratory chain complexes	TME vs TME	6.809268	0.00189855755865222	0.0278819642367318	0.00191036821778731
DNA damage-induced G2-M arrest - Assembly of core replication fork machinery	DNA damage-induced G2-M arrest	Assembly of core replication fork machinery	TME vs TME	6.809268	0.0762631182861741	1.11999002977095	0.0818947266303898
DNA damage-induced G2-M arrest - Assembly of core replication fork machinery	DNA damage-induced G2-M arrest	Assembly of core replication fork machinery	FME vs FME	6.301643	0.0305657779963631	0.485044549529565	0.0312278565014977
DNA damage-induced G2-M arrest - Autophagosome nucleation and elongation	DNA damage-induced G2-M arrest	Autophagosome nucleation and elongation	TME vs TME	6.809268	0.000499257662910381	0.00733203175154907	0.000554258997770714
DNA damage-induced G2-M arrest - Base excision repair	DNA damage-induced G2-M arrest	Base excision repair	TME vs TME	6.809268	0.034847883932656	0.511771396715437	0.0342905500153217
DNA damage-induced G2-M arrest - Beta-oxidation	DNA damage-induced G2-M arrest	Beta-oxidation	TME vs TME	6.809268	0.00327047339221551	0.0480297380205157	0.00320644289545193
DNA damage-induced G2-M arrest - Biogenesis of mitochondrial-derived vesicles	DNA damage-induced G2-M arrest	Biogenesis of mitochondrial-derived vesicles	TME vs TME	6.809268	0.000308409951100992	0.00452926759458087	0.000284900013427814
DNA damage-induced G2-M arrest - Biosynthesis and Golgi import of UDP-activated sugars for glycan synthesis	DNA damage-induced G2-M arrest	Biosynthesis and Golgi import of UDP-activated sugars for glycan synthesis	TME vs TME	6.809268	0.0297342178708779	0.436672775868618	0.0301880931536748
DNA damage-induced G2-M arrest - Biosynthesis and Golgi import of UDP-activated sugars for glycan synthesis	DNA damage-induced G2-M arrest	Biosynthesis and Golgi import of UDP-activated sugars for glycan synthesis	FME vs FME	6.301643	0.0616777752117145	0.97875698426886	0.375
DNA damage-induced G2-M arrest - Biosynthesis of the glycosaminoglycan-protein linkage region	DNA damage-induced G2-M arrest	Biosynthesis of the glycosaminoglycan-protein linkage region	TME vs TME	6.809268	0.00722076002113899	0.106043122977184	0.0072007059287805
DNA damage-induced G2-M arrest - Bone morphogenetic protein receptor signaling	DNA damage-induced G2-M arrest	Bone morphogenetic protein receptor signaling	TME vs TME	6.809268	0.000153653128152843	0.00225652943967675	0.000136198574949869
DNA damage-induced G2-M arrest - Branched tryptophan-kynurenine pathway producing NAD and diverse metabolites	DNA damage-induced G2-M arrest	Branched tryptophan-kynurenine pathway producing NAD and diverse metabolites	TME vs TME	6.809268	0.00147749741314867	0.0216983308436114	0.00186461265604924
DNA damage-induced G2-M arrest - Bridge-mediated phospholipid transfer at organelle contact sites	DNA damage-induced G2-M arrest	Bridge-mediated phospholipid transfer at organelle contact sites	TME vs TME	6.809268	0.00460563132971387	0.0676376902229999	0.00433000159290589
DNA damage-induced G2-M arrest - Calcineurin-NFAT signaling pathway	DNA damage-induced G2-M arrest	Calcineurin-NFAT signaling pathway	TME vs TME	6.809268	0.00388977601224715	0.0571247340740957	0.00430397339695307
DNA damage-induced G2-M arrest - Canonical deadenylation of cytosolic mRNA by CCR4-NOT complex	DNA damage-induced G2-M arrest	Canonical deadenylation of cytosolic mRNA by CCR4-NOT complex	TME vs TME	6.809268	0.00453809714124478	0.0666458920975912	0.00941880839920231
DNA damage-induced G2-M arrest - Canonical deadenylation of cytosolic mRNA by CCR4-NOT complex	DNA damage-induced G2-M arrest	Canonical deadenylation of cytosolic mRNA by CCR4-NOT complex	FME vs FME	6.301643	0.0768127328401139	1.21893175442814	0.0570354489134192
DNA damage-induced G2-M arrest - Cardiolipin biosynthesis and remodeling	DNA damage-induced G2-M arrest	Cardiolipin biosynthesis and remodeling	TME vs TME	6.809268	0.00118830893901846	0.0174513473078067	0.00131868796323591
DNA damage-induced G2-M arrest - Cardiomyocyte pacemaker current generation	DNA damage-induced G2-M arrest	Cardiomyocyte pacemaker current generation	TME vs TME	6.809268	0.000308105603362651	0.00452479798410355	0.000310803860894073
DNA damage-induced G2-M arrest - Carrier-mediated bicarbonate transmembrane transport	DNA damage-induced G2-M arrest	Carrier-mediated bicarbonate transmembrane transport	TME vs TME	6.809268	0.019552358886243	0.287143346655752	0.0192940945440762
DNA damage-induced G2-M arrest - Carrier-mediated chloride transmembrane transport	DNA damage-induced G2-M arrest	Carrier-mediated chloride transmembrane transport	TME vs TME	6.809268	0.000966834314540549	0.0141988003776939	0.000920453377669675
DNA damage-induced G2-M arrest - Carrier-mediated zinc transmembrane transport	DNA damage-induced G2-M arrest	Carrier-mediated zinc transmembrane transport	TME vs TME	6.809268	0.031496930661784	0.462559741882207	0.0318059038850783
DNA damage-induced G2-M arrest - Catalytic spliceosome activation	DNA damage-induced G2-M arrest	Catalytic spliceosome activation	TME vs TME	6.809268	0.000467940752030269	0.00687211575627945	0.000414759137008765
DNA damage-induced G2-M arrest - Cellular urate import and export	DNA damage-induced G2-M arrest	Cellular urate import and export	TME vs TME	6.809268	0.0306291959061204	0.449816304468828	0.0339088043399234
DNA damage-induced G2-M arrest - Cellular xenobiotic uptake and efflux	DNA damage-induced G2-M arrest	Cellular xenobiotic uptake and efflux	TME vs TME	6.809268	0.00324277788774663	0.0476230055189908	0.00334515480428166
DNA damage-induced G2-M arrest - Centriolar satelites organization	DNA damage-induced G2-M arrest	Centriolar satelites organization	TME vs TME	6.809268	0.0847525502021963	1.24466469975606	0.0859214913817016
DNA damage-induced G2-M arrest - Centriolar satelites organization	DNA damage-induced G2-M arrest	Centriolar satelites organization	FME vs FME	6.301643	0.0126563868773695	0.200842637551579	0.0129305340528535
DNA damage-induced G2-M arrest - Centriole duplication	DNA damage-induced G2-M arrest	Centriole duplication	TME vs TME	6.809268	0.00513380832676963	0.0753944274762163	0.00515615477540333
DNA damage-induced G2-M arrest - Centrosomal subdistal appendage organization for microtubule anchoring	DNA damage-induced G2-M arrest	Centrosomal subdistal appendage organization for microtubule anchoring	TME vs TME	6.809268	0.0159656860874832	0.234469946132214	0.0153904770505796
DNA damage-induced G2-M arrest - Centrosome biogenesis and maturation	DNA damage-induced G2-M arrest	Centrosome biogenesis and maturation	TME vs TME	6.809268	0.342480392402171	5.02962157203074	0.337647353390181
DNA damage-induced G2-M arrest - Centrosome biogenesis and maturation	DNA damage-induced G2-M arrest	Centrosome biogenesis and maturation	FME vs FME	6.301643	0.414009825618226	6.56987070283963	0.701151809205778
DNA damage-induced G2-M arrest - Centrosome biogenesis and maturation	DNA damage-induced G2-M arrest	Centrosome biogenesis and maturation	GME vs GME	7.540162	0.573127597099206	7.60099874706393	0.45381813228035
DNA damage-induced G2-M arrest - Ceramide biosynthesis	DNA damage-induced G2-M arrest	Ceramide biosynthesis	TME vs TME	6.809268	0.00163436712904808	0.024002098663871	0.00164708442711222
DNA damage-induced G2-M arrest - Chaperone-mediated autophagy	DNA damage-induced G2-M arrest	Chaperone-mediated autophagy	TME vs TME	6.809268	0.00248069821531303	0.0364312046302055	0.003035362703885
DNA damage-induced G2-M arrest - Cholesterol-sensitive control of SREBP activation	DNA damage-induced G2-M arrest	Cholesterol-sensitive control of SREBP activation	TME vs TME	6.809268	0.000249629052947171	0.00366601912857635	0.000221180750396053
DNA damage-induced G2-M arrest - Chondroitin sulfate and dermatan sulfate chain biosynthesis	DNA damage-induced G2-M arrest	Chondroitin sulfate and dermatan sulfate chain biosynthesis	TME vs TME	6.809268	0.0472969018310852	0.694596020727808	0.0456224191400299
DNA damage-induced G2-M arrest - Chondroitin sulfate and dermatan sulfate chain biosynthesis	DNA damage-induced G2-M arrest	Chondroitin sulfate and dermatan sulfate chain biosynthesis	GME vs GME	7.540162	1.24314524030735	16.486983809225	1.56131249712331
DNA damage-induced G2-M arrest - Chondroitin sulfate and dermatan sulfate chain biosynthesis	DNA damage-induced G2-M arrest	Chondroitin sulfate and dermatan sulfate chain biosynthesis	FME vs FME	6.301643	0.0376284104429126	0.597120590058849	0.0312882359615484
DNA damage-induced G2-M arrest - Chromatin organization by Polycomb repressive complexes	DNA damage-induced G2-M arrest	Chromatin organization by Polycomb repressive complexes	TME vs TME	6.809268	0.000997873083365879	0.0146546316156756	0.00106459677954127
DNA damage-induced G2-M arrest - Ciliary transition zone organization	DNA damage-induced G2-M arrest	Ciliary transition zone organization	TME vs TME	6.809268	0.0152443854415793	0.223877020612852	0.0148909860632406
DNA damage-induced G2-M arrest - Class switch recombination	DNA damage-induced G2-M arrest	Class switch recombination	TME vs TME	6.809268	0.0372103791892379	0.546466688387409	0.0369425856715609
DNA damage-induced G2-M arrest - Classical complement pathway	DNA damage-induced G2-M arrest	Classical complement pathway	TME vs TME	6.809268	0.00550093969266343	0.0807860699720594	0.00632478354678423
DNA damage-induced G2-M arrest - Classical complement pathway	DNA damage-induced G2-M arrest	Classical complement pathway	FME vs FME	6.301643	0.178673087180875	2.83534111564299	0.0934242557513655
DNA damage-induced G2-M arrest - Classical non-homologous end joining DSB repair	DNA damage-induced G2-M arrest	Classical non-homologous end joining DSB repair	TME vs TME	6.809268	0.139215911376517	2.04450639091481	0.137173355426289
DNA damage-induced G2-M arrest - Classical non-homologous end joining DSB repair	DNA damage-induced G2-M arrest	Classical non-homologous end joining DSB repair	GME vs GME	7.540162	0.408266931492244	5.41456466316876	0.660728781954343
DNA damage-induced G2-M arrest - Classical non-homologous end joining DSB repair	DNA damage-induced G2-M arrest	Classical non-homologous end joining DSB repair	FME vs FME	6.301643	0.224973471953871	3.57007619347859	0.252022358703201
DNA damage-induced G2-M arrest - Cobalamin metabolism	DNA damage-induced G2-M arrest	Cobalamin metabolism	TME vs TME	6.809268	0.0127339324996283	0.187008842017748	0.0132561502042436
DNA damage-induced G2-M arrest - Coenzyme A biosynthesis from pantothenate	DNA damage-induced G2-M arrest	Coenzyme A biosynthesis from pantothenate	TME vs TME	6.809268	0.00626315230814154	0.0919798232447456	0.00576793386798761
DNA damage-induced G2-M arrest - Cofactor-mediated transcriptional regulation of multiple nuclear receptors	DNA damage-induced G2-M arrest	Cofactor-mediated transcriptional regulation of multiple nuclear receptors	TME vs TME	6.809268	0.00200716687594669	0.0294769862505653	0.00184056678330345
DNA damage-induced G2-M arrest - Condensin-mediated chromosome condensation	DNA damage-induced G2-M arrest	Condensin-mediated chromosome condensation	TME vs TME	6.809268	0.0495606961941212	0.727841804181586	0.0529011086357464
DNA damage-induced G2-M arrest - Condensin-mediated chromosome condensation	DNA damage-induced G2-M arrest	Condensin-mediated chromosome condensation	FME vs FME	6.301643	0.0576094787974644	0.914197691787004	0.0460971537445111
DNA damage-induced G2-M arrest - Condensin-mediated chromosome condensation	DNA damage-induced G2-M arrest	Condensin-mediated chromosome condensation	GME vs GME	7.540162	0.398408594377254	5.28382029064432	0.315470839477703
DNA damage-induced G2-M arrest - Contractile ring assembly and constriction	DNA damage-induced G2-M arrest	Contractile ring assembly and constriction	TME vs TME	6.809268	0.00693631365821721	0.101865781456981	0.00648407840299001
DNA damage-induced G2-M arrest - Contractile ring assembly and constriction	DNA damage-induced G2-M arrest	Contractile ring assembly and constriction	FME vs FME	6.301643	0.146818632838654	2.32984672061169	0.0650071772124568
DNA damage-induced G2-M arrest - Contractile ring assembly and constriction	DNA damage-induced G2-M arrest	Contractile ring assembly and constriction	GME vs GME	7.540162	0.124314600689418	1.64869939759411	0.201187576942465
DNA damage-induced G2-M arrest - COP9 signalosome-mediated regulation of cullin-RING ubiquitin ligases	DNA damage-induced G2-M arrest	COP9 signalosome-mediated regulation of cullin-RING ubiquitin ligases	TME vs TME	6.809268	0.000541771930141665	0.00795639063552993	0.000480061236517614
DNA damage-induced G2-M arrest - Cytosolic and nuclear iron-sulfur protein assembly	DNA damage-induced G2-M arrest	Cytosolic and nuclear iron-sulfur protein assembly	TME vs TME	6.809268	0.00370536178827608	0.0544164512653532	0.00355242617879611
DNA damage-induced G2-M arrest - Cytosolic Dicer-mediated microRNA and endogenous siRNA processing	DNA damage-induced G2-M arrest	Cytosolic Dicer-mediated microRNA and endogenous siRNA processing	TME vs TME	6.809268	0.00458010810161079	0.0672628594837722	0.00501501219447516
DNA damage-induced G2-M arrest - Cytosolic mRNA decapping and 5' degradation	DNA damage-induced G2-M arrest	Cytosolic mRNA decapping and 5' degradation	TME vs TME	6.809268	0.0305939623025394	0.449298868444569	0.0306687403696224
DNA damage-induced G2-M arrest - Cytosolic protein acetylation and deacetylation	DNA damage-induced G2-M arrest	Cytosolic protein acetylation and deacetylation	TME vs TME	6.809268	0.00816893675831449	0.119967920650844	0.00821994081418799
DNA damage-induced G2-M arrest - Cytosolic protein folding	DNA damage-induced G2-M arrest	Cytosolic protein folding	TME vs TME	6.809268	0.00860501667705832	0.12637213243961	0.0085541026714909
DNA damage-induced G2-M arrest - Cytosolic protein folding	DNA damage-induced G2-M arrest	Cytosolic protein folding	FME vs FME	6.301643	0.0191785856566379	0.304342603075406	0.01594710237213
DNA damage-induced G2-M arrest - Cytosolic protein polyubiquitination	DNA damage-induced G2-M arrest	Cytosolic protein polyubiquitination	TME vs TME	6.809268	0.000153654461575615	0.00225654902214654	0.000141957892949953
DNA damage-induced G2-M arrest - Cytosolic Sm core assembly onto U snRNAs	DNA damage-induced G2-M arrest	Cytosolic Sm core assembly onto U snRNAs	TME vs TME	6.809268	0.00220386502194053	0.0323656691072099	0.00205608704829854
DNA damage-induced G2-M arrest - Degradation of pre-mRNA by nuclear exosome	DNA damage-induced G2-M arrest	Degradation of pre-mRNA by nuclear exosome	TME vs TME	6.809268	0.000233673776012195	0.00343170204987585	0.000207066844034918
DNA damage-induced G2-M arrest - DNA damage-induced G1-S arrest	DNA damage-induced G2-M arrest	DNA damage-induced G1-S arrest	TME vs TME	6.809268	0.109434433594909	1.60713956227186	0.110782052421623
DNA damage-induced G2-M arrest - DNA damage-induced G1-S arrest	DNA damage-induced G2-M arrest	DNA damage-induced G1-S arrest	FME vs FME	6.301643	0.0627140174048544	0.995200983431416	0.0265471063231561
DNA damage-induced G2-M arrest - DNA damage-induced G2-M arrest	DNA damage-induced G2-M arrest	DNA damage-induced G2-M arrest	TME vs TME	6.809268	0.882721957202011	12.9635374653357	0.855891055830402
DNA damage-induced G2-M arrest - DNA damage-induced G2-M arrest	DNA damage-induced G2-M arrest	DNA damage-induced G2-M arrest	FME vs FME	6.301643	0.832316053998927	13.2079204895806	0.951764900419674
DNA damage-induced G2-M arrest - DNA end protection and promotion of NHEJ	DNA damage-induced G2-M arrest	DNA end protection and promotion of NHEJ	TME vs TME	6.809268	0.208229566848379	3.05803177229887	0.215053745141365
DNA damage-induced G2-M arrest - DNA end protection and promotion of NHEJ	DNA damage-induced G2-M arrest	DNA end protection and promotion of NHEJ	FME vs FME	6.301643	0.0606892073132256	0.963069522590018	0.052404879408186
DNA damage-induced G2-M arrest - DNA end resection and promotion of resection-dependent DSB repair	DNA damage-induced G2-M arrest	DNA end resection and promotion of resection-dependent DSB repair	TME vs TME	6.809268	0.102078267642015	1.49910788575863	0.100432293904884
DNA damage-induced G2-M arrest - DNA end resection and promotion of resection-dependent DSB repair	DNA damage-induced G2-M arrest	DNA end resection and promotion of resection-dependent DSB repair	FME vs FME	6.301643	0.183310809088622	2.90893655083375	0.0785251394217193
DNA damage-induced G2-M arrest - DNA end resection and promotion of resection-dependent DSB repair	DNA damage-induced G2-M arrest	DNA end resection and promotion of resection-dependent DSB repair	GME vs GME	7.540162	0.248629201378836	3.29739879518821	0.196871412877659
DNA damage-induced G2-M arrest - Endoplasmic reticulum tubulus maintenance	DNA damage-induced G2-M arrest	Endoplasmic reticulum tubulus maintenance	TME vs TME	6.809268	0.000735422324493475	0.0108003146162067	0.000674998933488409
DNA damage-induced G2-M arrest - Endoplasmic reticulum-golgi contact site formation	DNA damage-induced G2-M arrest	Endoplasmic reticulum-golgi contact site formation	TME vs TME	6.809268	0.00382906335424099	0.0562331160393776	0.00388589745354586
DNA damage-induced G2-M arrest - ER unfolded protein response pathway	DNA damage-induced G2-M arrest	ER unfolded protein response pathway	TME vs TME	6.809268	0.00050098624301615	0.0073574174494805	0.00068119787199916
DNA damage-induced G2-M arrest - Eukaryotic intraflagellar transport	DNA damage-induced G2-M arrest	Eukaryotic intraflagellar transport	TME vs TME	6.809268	0.00046667275641068	0.00685349414096071	0.000413586707144539
DNA damage-induced G2-M arrest - Eukaryotic kinetochore assembly	DNA damage-induced G2-M arrest	Eukaryotic kinetochore assembly	TME vs TME	6.809268	0.0490807218374371	0.72079296450505	0.0553438741929364
DNA damage-induced G2-M arrest - Eukaryotic motile axoneme organization	DNA damage-induced G2-M arrest	Eukaryotic motile axoneme organization	TME vs TME	6.809268	0.0144554908786258	0.212291419802079	0.0145797026708564
DNA damage-induced G2-M arrest - Excitatory postsynaptic machinery organization	DNA damage-induced G2-M arrest	Excitatory postsynaptic machinery organization	TME vs TME	6.809268	0.00378474368005815	0.0555822431886083	0.00372562474862699
DNA damage-induced G2-M arrest - Exosome secretion	DNA damage-induced G2-M arrest	Exosome secretion	TME vs TME	6.809268	0.0114735623510812	0.1684992133543	0.0111234423340535
DNA damage-induced G2-M arrest - Extrinsic apoptosis pathway	DNA damage-induced G2-M arrest	Extrinsic apoptosis pathway	TME vs TME	6.809268	0.0413292301548761	0.606955586812947	0.0417429697906211
DNA damage-induced G2-M arrest - Extrinsic apoptosis pathway	DNA damage-induced G2-M arrest	Extrinsic apoptosis pathway	GME vs GME	7.540162	0.248628894744103	3.29739472850178	0.222149844964395
DNA damage-induced G2-M arrest - Fanconi anemia interstrand cross-link repair pathway	DNA damage-induced G2-M arrest	Fanconi anemia interstrand cross-link repair pathway	TME vs TME	6.809268	0.0430963095641478	0.632906680404102	0.0419257347630936
DNA damage-induced G2-M arrest - Fatty acid activation	DNA damage-induced G2-M arrest	Fatty acid activation	TME vs TME	6.809268	0.00186677018267201	0.0274151390534654	0.00185372643722364
DNA damage-induced G2-M arrest - Fibroblast growth factor receptor signaling	DNA damage-induced G2-M arrest	Fibroblast growth factor receptor signaling	TME vs TME	6.809268	0.00918215847874678	0.134847960312653	0.00838525609001527
DNA damage-induced G2-M arrest - Folate cycle	DNA damage-induced G2-M arrest	Folate cycle	TME vs TME	6.809268	0.00241705216859217	0.0354965072382865	0.00271523080600757
DNA damage-induced G2-M arrest - Fusion of autophagosomes with lysosomes	DNA damage-induced G2-M arrest	Fusion of autophagosomes with lysosomes	TME vs TME	6.809268	0.000746854424440394	0.0109682049181984	0.00070314505951958
DNA damage-induced G2-M arrest - G protein-regulated adenylate cyclase signaling cascade	DNA damage-induced G2-M arrest	G protein-regulated adenylate cyclase signaling cascade	TME vs TME	6.809268	0.000233604995179022	0.00343069194369183	0.000206951370509628
DNA damage-induced G2-M arrest - gamma-tubulin ring complex-mediated microtubule nucleation	DNA damage-induced G2-M arrest	gamma-tubulin ring complex-mediated microtubule nucleation	TME vs TME	6.809268	0.00557704998171594	0.0819038155719957	0.00558002732053373
DNA damage-induced G2-M arrest - Glutamate and glutamine metabolism	DNA damage-induced G2-M arrest	Glutamate and glutamine metabolism	TME vs TME	6.809268	0.000467347744151149	0.00686340692129977	0.000414233975634747
DNA damage-induced G2-M arrest - Glycerol-3-phosphate pathway	DNA damage-induced G2-M arrest	Glycerol-3-phosphate pathway	TME vs TME	6.809268	0.00314875995786956	0.046242270683485	0.00312720473571408
DNA damage-induced G2-M arrest - Glycogen synthesis and glycogenolysis	DNA damage-induced G2-M arrest	Glycogen synthesis and glycogenolysis	TME vs TME	6.809268	0.00123949859192023	0.0182031117539218	0.00109838367698101
DNA damage-induced G2-M arrest - gp130 receptor signaling	DNA damage-induced G2-M arrest	gp130 receptor signaling	TME vs TME	6.809268	0.0028967386879669	0.0425411197743126	0.00362793403794751
DNA damage-induced G2-M arrest - Hedgehog receptor signaling	DNA damage-induced G2-M arrest	Hedgehog receptor signaling	TME vs TME	6.809268	0.00397669210930355	0.0584011723357006	0.00393352802118885
DNA damage-induced G2-M arrest - HIF-1 receptor signaling pathway	DNA damage-induced G2-M arrest	HIF-1 receptor signaling pathway	TME vs TME	6.809268	0.0236822278377985	0.347794053759625	0.023956354819273
DNA damage-induced G2-M arrest - Hippo signaling	DNA damage-induced G2-M arrest	Hippo signaling	TME vs TME	6.809268	0.000233673872075575	0.00343170346064989	0.000215856715617889
DNA damage-induced G2-M arrest - Histone acetylation and deactylation	DNA damage-induced G2-M arrest	Histone acetylation and deactylation	TME vs TME	6.809268	0.00493262010914823	0.0724398040237917	0.00514063457777821
DNA damage-induced G2-M arrest - Histone ubiquitination and deubiquitination	DNA damage-induced G2-M arrest	Histone ubiquitination and deubiquitination	TME vs TME	6.809268	0.0246715639168318	0.362323312063122	0.0239316937858234
DNA damage-induced G2-M arrest - Immunoproteasome organization	DNA damage-induced G2-M arrest	Immunoproteasome organization	FME vs FME	6.301643	0.0192031832100285	0.304732938607035	0.0142588622283548
DNA damage-induced G2-M arrest - Immunoproteasome organization	DNA damage-induced G2-M arrest	Immunoproteasome organization	TME vs TME	6.809268	0.000249629242797502	0.00366602191669311	0.000221291968593888
DNA damage-induced G2-M arrest - Induction of aggrephagy	DNA damage-induced G2-M arrest	Induction of aggrephagy	TME vs TME	6.809268	0.00677524737683038	0.0995003834331473	0.00687950179256277
DNA damage-induced G2-M arrest - Induction of lysophagy	DNA damage-induced G2-M arrest	Induction of lysophagy	TME vs TME	6.809268	0.00838658788067817	0.123164316136549	0.00811090105034112
DNA damage-induced G2-M arrest - Induction of lysophagy	DNA damage-induced G2-M arrest	Induction of lysophagy	FME vs FME	6.301643	0.0126112573987493	0.200126483438622	0.00506862736737845
DNA damage-induced G2-M arrest - Inhibition of apoptosis	DNA damage-induced G2-M arrest	Inhibition of apoptosis	TME vs TME	6.809268	0.0164570758156523	0.241686430438771	0.0171734857922116
DNA damage-induced G2-M arrest - Initiation of lipoprotein clearance	DNA damage-induced G2-M arrest	Initiation of lipoprotein clearance	TME vs TME	6.809268	0.000463871893801274	0.00681236104454677	0.000470353611197884
DNA damage-induced G2-M arrest - Initiation of miRNA- and siRNA-mediated mRNA silencing	DNA damage-induced G2-M arrest	Initiation of miRNA- and siRNA-mediated mRNA silencing	TME vs TME	6.809268	0.00558480524420172	0.0820177083272032	0.00621845398621526
DNA damage-induced G2-M arrest - Initiation of phagocytosis of apoptotic cells	DNA damage-induced G2-M arrest	Initiation of phagocytosis of apoptotic cells	TME vs TME	6.809268	0.000233673872075575	0.00343170346064989	0.000225435979314083
DNA damage-induced G2-M arrest - Initiation of RNA polymerase III-mediated 5S rRNA and tRNA transcription	DNA damage-induced G2-M arrest	Initiation of RNA polymerase III-mediated 5S rRNA and tRNA transcription	TME vs TME	6.809268	0.0303735496885171	0.446061918059005	0.0302965611391107
DNA damage-induced G2-M arrest - Initiation of RNA polymerase III-mediated 5S rRNA and tRNA transcription	DNA damage-induced G2-M arrest	Initiation of RNA polymerase III-mediated 5S rRNA and tRNA transcription	FME vs FME	6.301643	0.0253127543462376	0.401684967112051	0.0496017446529443
DNA damage-induced G2-M arrest - Integrator-mediated nuclear snRNA processing	DNA damage-induced G2-M arrest	Integrator-mediated nuclear snRNA processing	TME vs TME	6.809268	0.00439321457439949	0.0645181659568183	0.00466671353059361
DNA damage-induced G2-M arrest - Integrin-extracellular matrix interaction and signaling	DNA damage-induced G2-M arrest	Integrin-extracellular matrix interaction and signaling	TME vs TME	6.809268	0.0145131096482923	0.213137601403413	0.0146754723796017
DNA damage-induced G2-M arrest - Interaction of integrin with complement and coagulation factors	DNA damage-induced G2-M arrest	Interaction of integrin with complement and coagulation factors	TME vs TME	6.809268	0.042764283925117	0.628030595952016	0.0436078704075979
DNA damage-induced G2-M arrest - Interaction of integrin with complement and coagulation factors	DNA damage-induced G2-M arrest	Interaction of integrin with complement and coagulation factors	FME vs FME	6.301643	0.0767152329665232	1.21738454099648	0.0308328437850689
DNA damage-induced G2-M arrest - Intercellular bridge abscission	DNA damage-induced G2-M arrest	Intercellular bridge abscission	TME vs TME	6.809268	0.00260483889685703	0.0382543181973235	0.00237645983248727
DNA damage-induced G2-M arrest - Intercellular bridge and midbody assembly and organization	DNA damage-induced G2-M arrest	Intercellular bridge and midbody assembly and organization	TME vs TME	6.809268	0.00325628902252198	0.0478214282504414	0.00301213027661916
DNA damage-induced G2-M arrest - Interphase pericentriolar material organization for microtubule nucleation sites	DNA damage-induced G2-M arrest	Interphase pericentriolar material organization for microtubule nucleation sites	TME vs TME	6.809268	0.0397713472924415	0.58407672593382	0.0406468630628732
DNA damage-induced G2-M arrest - Interphase pericentriolar material organization for microtubule nucleation sites	DNA damage-induced G2-M arrest	Interphase pericentriolar material organization for microtubule nucleation sites	GME vs GME	7.540162	0.0816533862984487	1.08291293263375	0.132145756390869
DNA damage-induced G2-M arrest - Intra-golgi vesicle tethering	DNA damage-induced G2-M arrest	Intra-golgi vesicle tethering	TME vs TME	6.809268	0.0143682078744803	0.211009593191677	0.0140060081016468
DNA damage-induced G2-M arrest - Intrinsic apoptosis pathway	DNA damage-induced G2-M arrest	Intrinsic apoptosis pathway	TME vs TME	6.809268	0.115987913655981	1.70338310034961	0.121429423579797
DNA damage-induced G2-M arrest - Intrinsic apoptosis pathway	DNA damage-induced G2-M arrest	Intrinsic apoptosis pathway	FME vs FME	6.301643	0.287515114424388	4.56254178040265	0.146569851560797
DNA damage-induced G2-M arrest - Inward rectifier potassium flux	DNA damage-induced G2-M arrest	Inward rectifier potassium flux	TME vs TME	6.809268	0.000233605091282102	0.00343069335504891	0.000207013688294844
DNA damage-induced G2-M arrest - JNK signaling cascade	DNA damage-induced G2-M arrest	JNK signaling cascade	TME vs TME	6.809268	0.0146076265466336	0.214525664023537	0.0146433189250818
DNA damage-induced G2-M arrest - Ketone body metabolism and transport	DNA damage-induced G2-M arrest	Ketone body metabolism and transport	TME vs TME	6.809268	0.00800235766336027	0.11752156217889	0.00768442218446677
DNA damage-induced G2-M arrest - Ketone body metabolism and transport	DNA damage-induced G2-M arrest	Ketone body metabolism and transport	GME vs GME	7.540162	0.066401432396209	0.880636715107387	0.0525784732462838
DNA damage-induced G2-M arrest - Kinetochore-microtubule attachment	DNA damage-induced G2-M arrest	Kinetochore-microtubule attachment	TME vs TME	6.809268	0.102244040438036	1.50154240303151	0.100184425161942
DNA damage-induced G2-M arrest - Kinetochore-microtubule attachment	DNA damage-induced G2-M arrest	Kinetochore-microtubule attachment	GME vs GME	7.540162	0.621573003447091	8.24349698797054	0.492178532194149
DNA damage-induced G2-M arrest - Late endosomal, vesicle and autophagosomal tethering to lysosomes	DNA damage-induced G2-M arrest	Late endosomal, vesicle and autophagosomal tethering to lysosomes	TME vs TME	6.809268	0.00677791846321038	0.0995396106530864	0.00681202886720473
DNA damage-induced G2-M arrest - Late endosome dynamics	DNA damage-induced G2-M arrest	Late endosome dynamics	TME vs TME	6.809268	0.000126030273948974	0.00185086387029813	0.000111650611505499
DNA damage-induced G2-M arrest - LINC complex-mediated nuclear-cytoskeletal coupling	DNA damage-induced G2-M arrest	LINC complex-mediated nuclear-cytoskeletal coupling	TME vs TME	6.809268	0.0192580999603	0.282821899137824	0.0205254523365001
DNA damage-induced G2-M arrest - LINC complex-mediated nuclear-cytoskeletal coupling	DNA damage-induced G2-M arrest	LINC complex-mediated nuclear-cytoskeletal coupling	GME vs GME	7.540162	0.746834657649614	9.90475650760894	0.667296548865158
DNA damage-induced G2-M arrest - Lipid droplet mitochondria interaction	DNA damage-induced G2-M arrest	Lipid droplet mitochondria interaction	TME vs TME	6.809268	0.000700008557070691	0.010280232729687	0.00130649298714965
DNA damage-induced G2-M arrest - Lipid raft dynamics	DNA damage-induced G2-M arrest	Lipid raft dynamics	TME vs TME	6.809268	0.00256111199936527	0.0376121507863371	0.00292386203367697
DNA damage-induced G2-M arrest - Lysosomal degradation of chondroitin and dermatan sulfate	DNA damage-induced G2-M arrest	Lysosomal degradation of chondroitin and dermatan sulfate	TME vs TME	6.809268	0.00827049916727219	0.121459452704454	0.00836940765416946
DNA damage-induced G2-M arrest - Lysosomal degradation of chondroitin and dermatan sulfate	DNA damage-induced G2-M arrest	Lysosomal degradation of chondroitin and dermatan sulfate	FME vs FME	6.301643	0.0376284104429126	0.597120590058849	0.0312882359615484
DNA damage-induced G2-M arrest - Lysosomal degradation of gangliosides to ceramide	DNA damage-induced G2-M arrest	Lysosomal degradation of gangliosides to ceramide	TME vs TME	6.809268	0.0157408595276709	0.231168173124814	0.0182157340855491
DNA damage-induced G2-M arrest - Lysosomal pH regulation	DNA damage-induced G2-M arrest	Lysosomal pH regulation	TME vs TME	6.809268	0.0044361608596901	0.0651488694006598	0.0042007654584042
DNA damage-induced G2-M arrest - Lysosomal protein degradation	DNA damage-induced G2-M arrest	Lysosomal protein degradation	TME vs TME	6.809268	0.00400914202689179	0.0588777275170576	0.00408184102682906
DNA damage-induced G2-M arrest - m6A methylation and demethylation of mRNA	DNA damage-induced G2-M arrest	m6A methylation and demethylation of mRNA	TME vs TME	6.809268	0.0260993651969253	0.383291812094793	0.0254780006249705
DNA damage-induced G2-M arrest - m6A methylation and demethylation of mRNA	DNA damage-induced G2-M arrest	m6A methylation and demethylation of mRNA	FME vs FME	6.301643	0.0577158382962733	0.915885497515165	0.113097383020584
DNA damage-induced G2-M arrest - Malate aspartate shuttle	DNA damage-induced G2-M arrest	Malate aspartate shuttle	TME vs TME	6.809268	0.00321876703311375	0.0472703852957501	0.0031137849896858
DNA damage-induced G2-M arrest - Mammalian circadian clock oscillation	DNA damage-induced G2-M arrest	Mammalian circadian clock oscillation	TME vs TME	6.809268	0.0103913782409296	0.152606401193142	0.0103344240401234
DNA damage-induced G2-M arrest - Mammalian circadian clock oscillation	DNA damage-induced G2-M arrest	Mammalian circadian clock oscillation	FME vs FME	6.301643	0.0577158382962733	0.915885497515165	0.113097383020584
DNA damage-induced G2-M arrest - Metaphase to anaphase transition and spindle assembly checkpoint	DNA damage-induced G2-M arrest	Metaphase to anaphase transition and spindle assembly checkpoint	TME vs TME	6.809268	0.04191662401951	0.61558197512125	0.0432943334624174
DNA damage-induced G2-M arrest - Metaphase to anaphase transition and spindle assembly checkpoint	DNA damage-induced G2-M arrest	Metaphase to anaphase transition and spindle assembly checkpoint	FME vs FME	6.301643	0.0632819759764995	1.00421384773894	0.0645999930836654
DNA damage-induced G2-M arrest - MICOS-dependent maintenance of mitochondrial cristae architecture	DNA damage-induced G2-M arrest	MICOS-dependent maintenance of mitochondrial cristae architecture	TME vs TME	6.809268	0.0541817451915548	0.795705916225729	0.0515108654027144
DNA damage-induced G2-M arrest - Microtubule assistance of vesicle traffic between Golgi and ER	DNA damage-induced G2-M arrest	Microtubule assistance of vesicle traffic between Golgi and ER	TME vs TME	6.809268	0.0137767842646004	0.202324024579717	0.0146128879916518
DNA damage-induced G2-M arrest - Microtubule assistance of vesicle traffic between Golgi and ER	DNA damage-induced G2-M arrest	Microtubule assistance of vesicle traffic between Golgi and ER	FME vs FME	6.301643	0.0102441777182283	0.16256358883553	0.0104575402321689
DNA damage-induced G2-M arrest - Microtubule depolymerization, severing and catastrophe	DNA damage-induced G2-M arrest	Microtubule depolymerization, severing and catastrophe	TME vs TME	6.809268	0.00517680746261954	0.0760259070763547	0.0070578552937754
DNA damage-induced G2-M arrest - Microtubule depolymerization, severing and catastrophe	DNA damage-induced G2-M arrest	Microtubule depolymerization, severing and catastrophe	GME vs GME	7.540162	0.124472442941602	1.65079275126815	0.111216091477526
DNA damage-induced G2-M arrest - Microtubule plus-end tracking	DNA damage-induced G2-M arrest	Microtubule plus-end tracking	TME vs TME	6.809268	0.00417614112987675	0.0613302541711868	0.00403745656231753
DNA damage-induced G2-M arrest - Microtubule plus-end tracking	DNA damage-induced G2-M arrest	Microtubule plus-end tracking	GME vs GME	7.540162	0.133262448638892	1.76736857597097	0.105520857572559
DNA damage-induced G2-M arrest - Microtubule-based anterograde organelle and vesicle transport	DNA damage-induced G2-M arrest	Microtubule-based anterograde organelle and vesicle transport	TME vs TME	6.809268	0.00529261076402294	0.0777265789856737	0.00574271587311141
DNA damage-induced G2-M arrest - Microtubule-based anterograde organelle and vesicle transport	DNA damage-induced G2-M arrest	Microtubule-based anterograde organelle and vesicle transport	GME vs GME	7.540162	0.124277958150757	1.64821343270276	0.111042319373609
DNA damage-induced G2-M arrest - Microtubule-based retrograde vesicle and organelle transport	DNA damage-induced G2-M arrest	Microtubule-based retrograde vesicle and organelle transport	TME vs TME	6.809268	0.00115559334990038	0.0169708905096354	0.00137176142961101
DNA damage-induced G2-M arrest - Mismatch repair	DNA damage-induced G2-M arrest	Mismatch repair	TME vs TME	6.809268	0.21508776671348	3.15875038496124	0.214368612761415
DNA damage-induced G2-M arrest - Mismatch repair	DNA damage-induced G2-M arrest	Mismatch repair	FME vs FME	6.301643	0.269532592865352	4.27717937051908	0.188330226498857
DNA damage-induced G2-M arrest - Mitochondria-endoplasmic reticulum contact site formation	DNA damage-induced G2-M arrest	Mitochondria-endoplasmic reticulum contact site formation	TME vs TME	6.809268	0.00273112046260881	0.0401088725056739	0.00257557746212234
DNA damage-induced G2-M arrest - Mitochondria-endoplasmic reticulum contact site formation	DNA damage-induced G2-M arrest	Mitochondria-endoplasmic reticulum contact site formation	FME vs FME	6.301643	0.0958929282831893	1.52171301537703	0.0797355118606501
DNA damage-induced G2-M arrest - Mitochondrial coupling to microtubule transport system	DNA damage-induced G2-M arrest	Mitochondrial coupling to microtubule transport system	TME vs TME	6.809268	0.000250493121508075	0.00367870872474025	0.000231454532969842
DNA damage-induced G2-M arrest - Mitochondrial fission	DNA damage-induced G2-M arrest	Mitochondrial fission	TME vs TME	6.809268	0.000614620074302783	0.00902622880870309	0.000544576159939426
DNA damage-induced G2-M arrest - Mitochondrial fusion	DNA damage-induced G2-M arrest	Mitochondrial fusion	TME vs TME	6.809268	0.00219059498017341	0.0321707870356685	0.00202276547885554
DNA damage-induced G2-M arrest - Mitochondrial iron-sulfur protein assembly	DNA damage-induced G2-M arrest	Mitochondrial iron-sulfur protein assembly	TME vs TME	6.809268	0.00233696584593841	0.0343203701367763	0.00231094575136087
DNA damage-induced G2-M arrest - Mitochondrial translation elongation	DNA damage-induced G2-M arrest	Mitochondrial translation elongation	TME vs TME	6.809268	0.044665646730395	0.655953757668244	0.0437717611780271
DNA damage-induced G2-M arrest - Mitochondrial translation elongation	DNA damage-induced G2-M arrest	Mitochondrial translation elongation	GME vs GME	7.540162	0.248944885883205	3.30158550253632	0.222432182955053
DNA damage-induced G2-M arrest - Mitochondrial tRNA amino acid activation	DNA damage-induced G2-M arrest	Mitochondrial tRNA amino acid activation	TME vs TME	6.809268	0.00389033711668509	0.057132974379374	0.00364047744897839
DNA damage-induced G2-M arrest - Mitotic spindle assembly	DNA damage-induced G2-M arrest	Mitotic spindle assembly	TME vs TME	6.809268	0.0123846694252724	0.181879610879074	0.0124430472681902
DNA damage-induced G2-M arrest - Mitotic spindle assembly	DNA damage-induced G2-M arrest	Mitotic spindle assembly	FME vs FME	6.301643	0.0561515980100502	0.89106276193561	0.0269394376965704
DNA damage-induced G2-M arrest - Mother and daughter centriole organization around microtubule triplets	DNA damage-induced G2-M arrest	Mother and daughter centriole organization around microtubule triplets	TME vs TME	6.809268	0.280532323384038	4.11986045521512	0.276552799341338
DNA damage-induced G2-M arrest - Mother and daughter centriole organization around microtubule triplets	DNA damage-induced G2-M arrest	Mother and daughter centriole organization around microtubule triplets	FME vs FME	6.301643	0.152423174815438	2.41878450386629	0.240370184735343
DNA damage-induced G2-M arrest - Mother centriole and distal appendage transformation into basal body	DNA damage-induced G2-M arrest	Mother centriole and distal appendage transformation into basal body	TME vs TME	6.809268	0.00988099283829789	0.145110948933464	0.0103063171068396
DNA damage-induced G2-M arrest - mRNA storage, translational repression and degradation by cytosolic processing bodies	DNA damage-induced G2-M arrest	mRNA storage, translational repression and degradation by cytosolic processing bodies	TME vs TME	6.809268	0.0352508614388168	0.517689470867984	0.0354549854927862
DNA damage-induced G2-M arrest - mRNA storage, translational repression and degradation by cytosolic processing bodies	DNA damage-induced G2-M arrest	mRNA storage, translational repression and degradation by cytosolic processing bodies	FME vs FME	6.301643	0.0383576164832616	0.608692270498241	0.0154164218925345
DNA damage-induced G2-M arrest - mRNA storage, translational repression and degradation by cytosolic processing bodies	DNA damage-induced G2-M arrest	mRNA storage, translational repression and degradation by cytosolic processing bodies	GME vs GME	7.540162	0.326978144513905	4.33648716157926	0.258910252430419
DNA damage-induced G2-M arrest - mTORC2 signaling pathway	DNA damage-induced G2-M arrest	mTORC2 signaling pathway	TME vs TME	6.809268	0.00409956536354927	0.0602056726337912	0.00431454859996229
DNA damage-induced G2-M arrest - MYD88-dependent signaling	DNA damage-induced G2-M arrest	MYD88-dependent signaling	TME vs TME	6.809268	0.0200994093456971	0.29517725707194	0.0204265781547615
DNA damage-induced G2-M arrest - NADPH-independent ROS detoxification	DNA damage-induced G2-M arrest	NADPH-independent ROS detoxification	TME vs TME	6.809268	0.00763377624543162	0.112108624411385	0.00753743451009709
DNA damage-induced G2-M arrest - NFkB signaling pathway	DNA damage-induced G2-M arrest	NFkB signaling pathway	TME vs TME	6.809268	0.00639614053409999	0.0939328706744544	0.00644736387551347
DNA damage-induced G2-M arrest - Non-canonical WNT receptor signaling	DNA damage-induced G2-M arrest	Non-canonical WNT receptor signaling	TME vs TME	6.809268	0.000375739349564684	0.00551805820116011	0.000448156348014211
DNA damage-induced G2-M arrest - Nonsense-mediated mRNA decay pathway	DNA damage-induced G2-M arrest	Nonsense-mediated mRNA decay pathway	TME vs TME	6.809268	0.0044159413592954	0.0648519285023866	0.00559139115781043
DNA damage-induced G2-M arrest - Nonsense-mediated mRNA decay pathway	DNA damage-induced G2-M arrest	Nonsense-mediated mRNA decay pathway	GME vs GME	7.540162	0.124314447372052	1.6486973642509	0.111074922482197
DNA damage-induced G2-M arrest - Non-vesicular ceramide transport	DNA damage-induced G2-M arrest	Non-vesicular ceramide transport	TME vs TME	6.809268	0.00450730705825208	0.0661937130267297	0.00462129944535853
DNA damage-induced G2-M arrest - Notch ligand presentation	DNA damage-induced G2-M arrest	Notch ligand presentation	TME vs TME	6.809268	0.0484249283464546	0.711162068365544	0.0456264569970101
DNA damage-induced G2-M arrest - Notch signaling in receiving cell	DNA damage-induced G2-M arrest	Notch signaling in receiving cell	TME vs TME	6.809268	0.0167328184400681	0.245735950010862	0.0166506013635798
DNA damage-induced G2-M arrest - Nuclear Drosha-mediated microRNA processing	DNA damage-induced G2-M arrest	Nuclear Drosha-mediated microRNA processing	TME vs TME	6.809268	0.0138010175592421	0.202679911527394	0.0134651897298512
DNA damage-induced G2-M arrest - Nuclear intermediate filaments	DNA damage-induced G2-M arrest	Nuclear intermediate filaments	TME vs TME	6.809268	0.00535963915748645	0.0787109490727844	0.00485012254457328
DNA damage-induced G2-M arrest - Nuclear intermediate filaments	DNA damage-induced G2-M arrest	Nuclear intermediate filaments	FME vs FME	6.301643	0.0379691315193564	0.602527450668076	0.0744026169794165
DNA damage-induced G2-M arrest - Nuclear pore complex organization	DNA damage-induced G2-M arrest	Nuclear pore complex organization	TME vs TME	6.809268	0.000153483583197782	0.00225403952497704	0.000136070695287944
DNA damage-induced G2-M arrest - Nucleocytoplasmic protein transport	DNA damage-induced G2-M arrest	Nucleocytoplasmic protein transport	TME vs TME	6.809268	0.000153655018575696	0.00225655720217578	0.000257250811059512
DNA damage-induced G2-M arrest - Nucleosome assembly	DNA damage-induced G2-M arrest	Nucleosome assembly	TME vs TME	6.809268	0.0149788459337844	0.219977342656798	0.0151212893074773
DNA damage-induced G2-M arrest - Nucleosome assembly	DNA damage-induced G2-M arrest	Nucleosome assembly	FME vs FME	6.301643	0.0126563771731188	0.200842483556025	0.00508676158793616
DNA damage-induced G2-M arrest - Nucleosome disassembly	DNA damage-induced G2-M arrest	Nucleosome disassembly	TME vs TME	6.809268	0.411303615064418	6.04035028245638	0.417247219951858
DNA damage-induced G2-M arrest - Nucleosome disassembly	DNA damage-induced G2-M arrest	Nucleosome disassembly	FME vs FME	6.301643	0.992300658919552	15.7466963923115	0.69120267451629
DNA damage-induced G2-M arrest - Nucleosome disassembly	DNA damage-induced G2-M arrest	Nucleosome disassembly	GME vs GME	7.540162	0.124277958150757	1.64821343270276	0.111042319373609
DNA damage-induced G2-M arrest - Nucleosome remodeling	DNA damage-induced G2-M arrest	Nucleosome remodeling	TME vs TME	6.809268	0.0122449528546426	0.179827751872838	0.0120470559387796
DNA damage-induced G2-M arrest - Nucleotide excision repair	DNA damage-induced G2-M arrest	Nucleotide excision repair	TME vs TME	6.809268	0.00487040773436106	0.0715261613475437	0.00445336596584999
DNA damage-induced G2-M arrest - Okazaki-fragment maturation and DNA synthesis during NER, MMR, BER and HR	DNA damage-induced G2-M arrest	Okazaki-fragment maturation and DNA synthesis during NER, MMR, BER and HR	TME vs TME	6.809268	0.0704842258987336	1.0351219834269	0.0701375815407655
DNA damage-induced G2-M arrest - p38 signaling cascade	DNA damage-induced G2-M arrest	p38 signaling cascade	TME vs TME	6.809268	0.021982055632348	0.322825550480584	0.0219684825752825
DNA damage-induced G2-M arrest - Phase I biotransformation via alcohol and aldehyde dehydrogenases	DNA damage-induced G2-M arrest	Phase I biotransformation via alcohol and aldehyde dehydrogenases	TME vs TME	6.809268	0.00763808703991748	0.112171932166864	0.00815157067275101
DNA damage-induced G2-M arrest - Phase I biotransformation via alcohol and aldehyde dehydrogenases	DNA damage-induced G2-M arrest	Phase I biotransformation via alcohol and aldehyde dehydrogenases	FME vs FME	6.301643	0.0756674862086568	1.20075797731959	0.0561850735482085
DNA damage-induced G2-M arrest - Phase II biotransformation via gluthatione conjugation	DNA damage-induced G2-M arrest	Phase II biotransformation via gluthatione conjugation	TME vs TME	6.809268	0.0152034676072455	0.223276106730447	0.0159274906375443
DNA damage-induced G2-M arrest - Phase II biotransformation via gluthatione conjugation	DNA damage-induced G2-M arrest	Phase II biotransformation via gluthatione conjugation	FME vs FME	6.301643	0.0126563771731188	0.200842483556025	0.0248008723264722
DNA damage-induced G2-M arrest - Phosphoglyceride remodelling via Lands cycle	DNA damage-induced G2-M arrest	Phosphoglyceride remodelling via Lands cycle	TME vs TME	6.809268	0.00776272923652924	0.114002410917682	0.00754392359491241
DNA damage-induced G2-M arrest - PI3 kinase-AKT signaling pathway	DNA damage-induced G2-M arrest	PI3 kinase-AKT signaling pathway	TME vs TME	6.809268	0.05985241487352	0.878984618285789	0.0579634615228505
DNA damage-induced G2-M arrest - PI3 kinase-AKT signaling pathway	DNA damage-induced G2-M arrest	PI3 kinase-AKT signaling pathway	FME vs FME	6.301643	0.0192386314835782	0.305295462874455	0.00814379331194042
DNA damage-induced G2-M arrest - Plasmalogen biosynthesis	DNA damage-induced G2-M arrest	Plasmalogen biosynthesis	TME vs TME	6.809268	0.00891454749798605	0.13091786097965	0.00854189318076198
DNA damage-induced G2-M arrest - Polyamine biosynthesis and interconversion	DNA damage-induced G2-M arrest	Polyamine biosynthesis and interconversion	TME vs TME	6.809268	0.000680086496553539	0.00998765999396468	0.000946331886679068
DNA damage-induced G2-M arrest - Polyubiquitination of retrotranslocated misfolded proteins	DNA damage-induced G2-M arrest	Polyubiquitination of retrotranslocated misfolded proteins	TME vs TME	6.809268	0.011402475252496	0.167455237662642	0.0104360016394789
DNA damage-induced G2-M arrest - Pre-mRNA 3-end-cleavage and polyadenylation	DNA damage-induced G2-M arrest	Pre-mRNA 3-end-cleavage and polyadenylation	TME vs TME	6.809268	0.00992423237490667	0.14574595902723	0.0104472931874243
DNA damage-induced G2-M arrest - Pre-mRNA capping	DNA damage-induced G2-M arrest	Pre-mRNA capping	TME vs TME	6.809268	0.0424829696013572	0.623899251143108	0.0424145292521133
DNA damage-induced G2-M arrest - Pre-mRNA capping	DNA damage-induced G2-M arrest	Pre-mRNA capping	GME vs GME	7.540162	0.124314447372052	1.6486973642509	0.111074922482197
DNA damage-induced G2-M arrest - Prostanoid synthesis from arachidonic acid	DNA damage-induced G2-M arrest	Prostanoid synthesis from arachidonic acid	TME vs TME	6.809268	0.00379360002350289	0.0557123062725897	0.00417184097438575
DNA damage-induced G2-M arrest - Proteasomal core organization	DNA damage-induced G2-M arrest	Proteasomal core organization	TME vs TME	6.809268	0.000773119823002123	0.0113539350742446	0.000685356873091565
DNA damage-induced G2-M arrest - Proteasomal regulatory particle organization	DNA damage-induced G2-M arrest	Proteasomal regulatory particle organization	TME vs TME	6.809268	0.00247815118663101	0.0363937993051479	0.0024831109838466
DNA damage-induced G2-M arrest - Proteasomal regulatory particle organization	DNA damage-induced G2-M arrest	Proteasomal regulatory particle organization	FME vs FME	6.301643	0.0126112477014428	0.200126329553265	0.00936417892470142
DNA damage-induced G2-M arrest - Proteasome assembly	DNA damage-induced G2-M arrest	Proteasome assembly	TME vs TME	6.809268	0.00219148030139991	0.0321837887456577	0.00196818176975913
DNA damage-induced G2-M arrest - Protein deubiquitination	DNA damage-induced G2-M arrest	Protein deubiquitination	TME vs TME	6.809268	0.000467940943813073	0.00687211857277625	0.00047731812952591
DNA damage-induced G2-M arrest - Protein farnesylation and geranylgeranylation	DNA damage-induced G2-M arrest	Protein farnesylation and geranylgeranylation	TME vs TME	6.809268	0.00910121914322053	0.133659295977351	0.00867796657201747
DNA damage-induced G2-M arrest - Protein import across and into inner mitochondrial membrane	DNA damage-induced G2-M arrest	Protein import across and into inner mitochondrial membrane	TME vs TME	6.809268	0.00360646566501397	0.0529640759294676	0.00327443329816318
DNA damage-induced G2-M arrest - Protein import across and into outer mitochondrial membrane	DNA damage-induced G2-M arrest	Protein import across and into outer mitochondrial membrane	TME vs TME	6.809268	0.0117261501139577	0.172208683704073	0.0116205125444875
DNA damage-induced G2-M arrest - Proteolysis of basement membrane	DNA damage-induced G2-M arrest	Proteolysis of basement membrane	TME vs TME	6.809268	0.0141028448508302	0.207112507058341	0.0134159738410815
DNA damage-induced G2-M arrest - Proteolysis of basement membrane	DNA damage-induced G2-M arrest	Proteolysis of basement membrane	FME vs FME	6.301643	0.114551235552642	1.81779938509327	0.0607501665880451
DNA damage-induced G2-M arrest - Proteolysis of fibril-forming collagen	DNA damage-induced G2-M arrest	Proteolysis of fibril-forming collagen	TME vs TME	6.809268	0.000701021328036585	0.0102951061496275	0.000621054988961092
DNA damage-induced G2-M arrest - Proteolysis of matricellular proteins	DNA damage-induced G2-M arrest	Proteolysis of matricellular proteins	TME vs TME	6.809268	0.00235452555637617	0.0345782497128796	0.00241813353181365
DNA damage-induced G2-M arrest - Purine biosynthesis and salvage	DNA damage-induced G2-M arrest	Purine biosynthesis and salvage	TME vs TME	6.809268	0.00417737530960344	0.0613483791707921	0.00427049561024356
DNA damage-induced G2-M arrest - Purine biosynthesis and salvage	DNA damage-induced G2-M arrest	Purine biosynthesis and salvage	GME vs GME	7.540162	0.0817445361284763	1.08412179039482	0.0647275631076048
DNA damage-induced G2-M arrest - Pyrimidine biosynthesis and salvage	DNA damage-induced G2-M arrest	Pyrimidine biosynthesis and salvage	TME vs TME	6.809268	0.191002139291915	2.80503205847339	0.192210239425868
DNA damage-induced G2-M arrest - Pyrimidine biosynthesis and salvage	DNA damage-induced G2-M arrest	Pyrimidine biosynthesis and salvage	FME vs FME	6.301643	0.138777448023165	2.2022421536029	0.10856821454678
DNA damage-induced G2-M arrest - Quiescence- and senescence-associated cell cycle arrest	DNA damage-induced G2-M arrest	Quiescence- and senescence-associated cell cycle arrest	TME vs TME	6.809268	0.181365358715815	2.66350757839874	0.178439202482724
DNA damage-induced G2-M arrest - Quiescence- and senescence-associated cell cycle arrest	DNA damage-induced G2-M arrest	Quiescence- and senescence-associated cell cycle arrest	FME vs FME	6.301643	0.146992657766928	2.33260830066869	0.405336360778723
DNA damage-induced G2-M arrest - Rab1 activation in cis-Golgi vesicle tethering and autophagosome biogenesis	DNA damage-induced G2-M arrest	Rab1 activation in cis-Golgi vesicle tethering and autophagosome biogenesis	TME vs TME	6.809268	0.00206420835280257	0.0303146898063296	0.00264452630043773
DNA damage-induced G2-M arrest - Ras signaling pathway	DNA damage-induced G2-M arrest	Ras signaling pathway	TME vs TME	6.809268	0.00316961870787225	0.0465485995166286	0.00284508441597994
DNA damage-induced G2-M arrest - rDNA transcription	DNA damage-induced G2-M arrest	rDNA transcription	TME vs TME	6.809268	0.00362919846721311	0.0532979268443522	0.00333338255984388
DNA damage-induced G2-M arrest - Recruitment of signaling proteins to the dystrophin-glycoprotein complex	DNA damage-induced G2-M arrest	Recruitment of signaling proteins to the dystrophin-glycoprotein complex	TME vs TME	6.809268	0.0657457411079696	0.965533224913742	0.0671449172482269
DNA damage-induced G2-M arrest - Recruitment of signaling proteins to the dystrophin-glycoprotein complex	DNA damage-induced G2-M arrest	Recruitment of signaling proteins to the dystrophin-glycoprotein complex	FME vs FME	6.301643	0.144387252707093	2.29126345010608	0.0809742628075728
DNA damage-induced G2-M arrest - Regulation of G-protein signaling by beta and gamma subunits	DNA damage-induced G2-M arrest	Regulation of G-protein signaling by beta and gamma subunits	TME vs TME	6.809268	0.0114489927251633	0.168138387090155	0.0127880480917835
DNA damage-induced G2-M arrest - Regulation of G-protein signaling by beta and gamma subunits	DNA damage-induced G2-M arrest	Regulation of G-protein signaling by beta and gamma subunits	GME vs GME	7.540162	0.163489072256953	2.16824358078964	0.12945512621521
DNA damage-induced G2-M arrest - Regulation of microtubule nucleation and stabilization at Golgi	DNA damage-induced G2-M arrest	Regulation of microtubule nucleation and stabilization at Golgi	TME vs TME	6.809268	0.0148820840778089	0.218556310886919	0.0137595493519536
DNA damage-induced G2-M arrest - Regulation of microtubule nucleation and stabilization at Golgi	DNA damage-induced G2-M arrest	Regulation of microtubule nucleation and stabilization at Golgi	GME vs GME	7.540162	0.621389790753786	8.24106716351382	0.555211596868047
DNA damage-induced G2-M arrest - Regulation of pre-mRNA processing by hnRNPs	DNA damage-induced G2-M arrest	Regulation of pre-mRNA processing by hnRNPs	TME vs TME	6.809268	0.0108578286025669	0.159456629273988	0.0105979214856473
DNA damage-induced G2-M arrest - Regulation of pre-mRNA processing by hnRNPs	DNA damage-induced G2-M arrest	Regulation of pre-mRNA processing by hnRNPs	FME vs FME	6.301643	0.0630562869937466	1.00063241719311	0.0253431368368922
DNA damage-induced G2-M arrest - Regulation of proteasomal proteolysis by signalosome	DNA damage-induced G2-M arrest	Regulation of proteasomal proteolysis by signalosome	TME vs TME	6.809268	0.000624072917143424	0.00916505200361602	0.000599245893282479
DNA damage-induced G2-M arrest - Regulation of RNA polymerase II elongation activity	DNA damage-induced G2-M arrest	Regulation of RNA polymerase II elongation activity	TME vs TME	6.809268	0.000620686403927867	0.0091153181201564	0.00055022737783983
DNA damage-induced G2-M arrest - Replication stress-induced slowing of S-phase progression	DNA damage-induced G2-M arrest	Replication stress-induced slowing of S-phase progression	TME vs TME	6.809268	0.17676347418117	2.59592491311066	0.17606957605514
DNA damage-induced G2-M arrest - Replication stress-induced slowing of S-phase progression	DNA damage-induced G2-M arrest	Replication stress-induced slowing of S-phase progression	FME vs FME	6.301643	0.0512208885911415	0.812817944177649	0.0522877011608443
DNA damage-induced G2-M arrest - Restriction point	DNA damage-induced G2-M arrest	Restriction point	TME vs TME	6.809268	0.0225948754113027	0.331825340390829	0.0213606501669676
DNA damage-induced G2-M arrest - Restriction point	DNA damage-induced G2-M arrest	Restriction point	GME vs GME	7.540162	0.457434079747987	6.06663487263019	0.374844463305006
DNA damage-induced G2-M arrest - SDSA homologous recombination DSB repair	DNA damage-induced G2-M arrest	SDSA homologous recombination DSB repair	TME vs TME	6.809268	0.306110507361838	4.49549826912256	0.310704873431111
DNA damage-induced G2-M arrest - SDSA homologous recombination DSB repair	DNA damage-induced G2-M arrest	SDSA homologous recombination DSB repair	FME vs FME	6.301643	0.523474603777529	8.30695372483732	0.659381983292868
DNA damage-induced G2-M arrest - Shuttle-mediated phospholipid transport	DNA damage-induced G2-M arrest	Shuttle-mediated phospholipid transport	TME vs TME	6.809268	0.00420942365109671	0.0618190368589352	0.00428171369484391
DNA damage-induced G2-M arrest - Single strand annealing DSB repair	DNA damage-induced G2-M arrest	Single strand annealing DSB repair	TME vs TME	6.809268	0.141458756723768	2.07744451990415	0.138878970492071
DNA damage-induced G2-M arrest - Single strand annealing DSB repair	DNA damage-induced G2-M arrest	Single strand annealing DSB repair	FME vs FME	6.301643	0.158461736404599	2.51460969065426	0.202811837434817
DNA damage-induced G2-M arrest - Sister chromatid cohesion	DNA damage-induced G2-M arrest	Sister chromatid cohesion	TME vs TME	6.809268	0.0123337267931768	0.181131474147722	0.0128653261904108
DNA damage-induced G2-M arrest - Sister chromatid cohesion	DNA damage-induced G2-M arrest	Sister chromatid cohesion	FME vs FME	6.301643	0.0102441945987287	0.162563856710102	0.00433641049419521
DNA damage-induced G2-M arrest - SMAD signaling cascade	DNA damage-induced G2-M arrest	SMAD signaling cascade	TME vs TME	6.809268	0.00140382225609081	0.0206163472688384	0.00136813249054888
DNA damage-induced G2-M arrest - Step 1 and 2 catalysis during pre-mRNA splicing	DNA damage-induced G2-M arrest	Step 1 and 2 catalysis during pre-mRNA splicing	TME vs TME	6.809268	0.00364873986910817	0.0535849092780902	0.00421083332365708
DNA damage-induced G2-M arrest - Stimulus-dependent and constitutive channel-mediated calcium entry	DNA damage-induced G2-M arrest	Stimulus-dependent and constitutive channel-mediated calcium entry	TME vs TME	6.809268	0.000686555703774582	0.0100826659123026	0.000686631793433981
DNA damage-induced G2-M arrest - Support for large vesicle biogenesis at ER	DNA damage-induced G2-M arrest	Support for large vesicle biogenesis at ER	TME vs TME	6.809268	0.0063665391587378	0.093498148806031	0.00594862262433822
DNA damage-induced G2-M arrest - Tandem WH2-domain-mediated actin filament nucleation	DNA damage-induced G2-M arrest	Tandem WH2-domain-mediated actin filament nucleation	TME vs TME	6.809268	0.000154624082899644	0.00227078875217555	0.000137039384484989
DNA damage-induced G2-M arrest - Telomere replication support and maintenance	DNA damage-induced G2-M arrest	Telomere replication support and maintenance	TME vs TME	6.809268	0.0508397847295961	0.746626328590234	0.0515153807146034
DNA damage-induced G2-M arrest - Thioredoxin-dependent peroxiredoxin-mediated peroxide detoxification	DNA damage-induced G2-M arrest	Thioredoxin-dependent peroxiredoxin-mediated peroxide detoxification	TME vs TME	6.809268	0.00460432617089834	0.0676185228339197	0.00467375609515996
DNA damage-induced G2-M arrest - Transcription by RNA polymerase II	DNA damage-induced G2-M arrest	Transcription by RNA polymerase II	TME vs TME	6.809268	0.0130578613836285	0.191766018600453	0.0144850775199794
DNA damage-induced G2-M arrest - Transcription initiation by general transcription factors	DNA damage-induced G2-M arrest	Transcription initiation by general transcription factors	TME vs TME	6.809268	0.0181980927702219	0.267254774280457	0.0176023481441049
DNA damage-induced G2-M arrest - Transcription regulation by chromatin remodeling	DNA damage-induced G2-M arrest	Transcription regulation by chromatin remodeling	TME vs TME	6.809268	0.0121634802788113	0.178631256441214	0.0119993344961389
DNA damage-induced G2-M arrest - Transcription regulation by mediator	DNA damage-induced G2-M arrest	Transcription regulation by mediator	TME vs TME	6.809268	0.00222510919922544	0.0326776582742474	0.00216542664546456
DNA damage-induced G2-M arrest - Transcription repression	DNA damage-induced G2-M arrest	Transcription repression	TME vs TME	6.809268	0.0131741854388902	0.193474338231795	0.0128493609655202
DNA damage-induced G2-M arrest - Transcriptional control of myofibrillogenesis	DNA damage-induced G2-M arrest	Transcriptional control of myofibrillogenesis	TME vs TME	6.809268	0.0581184908157967	0.853520439785471	0.0609509511960225
DNA damage-induced G2-M arrest - Transcriptional control of myofibrillogenesis	DNA damage-induced G2-M arrest	Transcriptional control of myofibrillogenesis	FME vs FME	6.301643	0.0191788082416308	0.304346135249121	0.0195820251362414
DNA damage-induced G2-M arrest - Translation elongation	DNA damage-induced G2-M arrest	Translation elongation	TME vs TME	6.809268	0.000252058070316547	0.00370169135516474	0.0003748591580807
DNA damage-induced G2-M arrest - TREX-2-mediated nuclear mRNA export	DNA damage-induced G2-M arrest	TREX-2-mediated nuclear mRNA export	TME vs TME	6.809268	0.0489133223243151	0.718334557480811	0.0522242874723507
DNA damage-induced G2-M arrest - TREX-2-mediated nuclear mRNA export	DNA damage-induced G2-M arrest	TREX-2-mediated nuclear mRNA export	FME vs FME	6.301643	0.0956060669390263	1.51716084819602	0.203483725522778
DNA damage-induced G2-M arrest - Tubulin actylation and deacetylation	DNA damage-induced G2-M arrest	Tubulin actylation and deacetylation	TME vs TME	6.809268	0.0278669215053244	0.409249909363215	0.0287137956829565
DNA damage-induced G2-M arrest - U1 and U2 snRNP recruitment and pre-spliceosome assembly	DNA damage-induced G2-M arrest	U1 and U2 snRNP recruitment and pre-spliceosome assembly	TME vs TME	6.809268	0.00612463823325981	0.0899456239314111	0.00651852336608369
DNA damage-induced G2-M arrest - U2 snRNP-selective component synthesis	DNA damage-induced G2-M arrest	U2 snRNP-selective component synthesis	TME vs TME	6.809268	0.000928579628021795	0.0136369971305169	0.000867551043172868
DNA damage-induced G2-M arrest - U4-U6 di-snRNP-selective component synthesis	DNA damage-induced G2-M arrest	U4-U6 di-snRNP-selective component synthesis	TME vs TME	6.809268	0.0494842875860361	0.726719677507945	0.0476116199438824
DNA damage-induced G2-M arrest - U4-U6-U5 tri-snRNP recruitment and pre-catalytic spliceosome assembly	DNA damage-induced G2-M arrest	U4-U6-U5 tri-snRNP recruitment and pre-catalytic spliceosome assembly	TME vs TME	6.809268	0.00241430208372592	0.0354561198570668	0.00235009643920183
DNA damage-induced G2-M arrest - U5 snRNP-selective component synthesis	DNA damage-induced G2-M arrest	U5 snRNP-selective component synthesis	TME vs TME	6.809268	0.0228606337142515	0.335728231543464	0.0238136672793883
DNA damage-induced G2-M arrest - Ubiquinone biosynthesis from farnesyl pyrophosphate	DNA damage-induced G2-M arrest	Ubiquinone biosynthesis from farnesyl pyrophosphate	TME vs TME	6.809268	0.0113454997089873	0.166618502395261	0.011560749771715
DNA damage-induced G2-M arrest - VDJ recombination	DNA damage-induced G2-M arrest	VDJ recombination	TME vs TME	6.809268	0.267120925394862	3.92290244496431	0.265237989025024
DNA damage-induced G2-M arrest - Vesicle biogenesis at cis-Golgi	DNA damage-induced G2-M arrest	Vesicle biogenesis at cis-Golgi	TME vs TME	6.809268	0.0056466989593085	0.0829266712096932	0.00636476284543743
DNA damage-induced G2-M arrest - Vesicle biogenesis at ER membrane	DNA damage-induced G2-M arrest	Vesicle biogenesis at ER membrane	TME vs TME	6.809268	0.00148705334780405	0.0218386680312282	0.00134701009774652
DNA damage-induced G2-M arrest - Vesicle fusion with cis-Golgi	DNA damage-induced G2-M arrest	Vesicle fusion with cis-Golgi	TME vs TME	6.809268	0.019910518339	0.292403228826461	0.0197502070479923
DNA damage-induced G2-M arrest - Vesicle tethering at cis-Golgi	DNA damage-induced G2-M arrest	Vesicle tethering at cis-Golgi	TME vs TME	6.809268	0.0295486859673558	0.433948078966382	0.0306068014373922
DNA damage-induced G2-M arrest - Vesicle tethering at cis-Golgi	DNA damage-induced G2-M arrest	Vesicle tethering at cis-Golgi	FME vs FME	6.301643	0.0126563951952999	0.200842769547788	0.0129199986167331
DNA damage-induced G2-M arrest - Vesicle tethering at cis-Golgi	DNA damage-induced G2-M arrest	Vesicle tethering at cis-Golgi	GME vs GME	7.540162	0.124277958150757	1.64821343270276	0.111042319373609
DNA damage-induced G2-M arrest - Viral RNA-activated RIG-I-like signaling	DNA damage-induced G2-M arrest	Viral RNA-activated RIG-I-like signaling	TME vs TME	6.809268	0.0433342282685345	0.636400722908491	0.0485145470050384
DNA end protection and promotion of NHEJ - Abscission checkpoint	DNA end protection and promotion of NHEJ	Abscission checkpoint	TME vs TME	7.236626	0.0312344302677506	0.431615955672201	0.0313972403842406
DNA end protection and promotion of NHEJ - Actin filament bundling and crosslinking	DNA end protection and promotion of NHEJ	Actin filament bundling and crosslinking	TME vs TME	7.236626	0.000492159019289164	0.00680094637975556	0.00052049941579692
DNA end protection and promotion of NHEJ - Activation of pro-MMPs	DNA end protection and promotion of NHEJ	Activation of pro-MMPs	TME vs TME	7.236626	0.00105796228678835	0.014619552832016	0.000961495283184702
DNA end protection and promotion of NHEJ - alpha and beta tubulin biogenesis and heterodimer assembly	DNA end protection and promotion of NHEJ	alpha and beta tubulin biogenesis and heterodimer assembly	TME vs TME	7.236626	0.0239946667106701	0.331572591994894	0.0229921952861798
DNA end protection and promotion of NHEJ - alpha and beta tubulin biogenesis and heterodimer assembly	DNA end protection and promotion of NHEJ	alpha and beta tubulin biogenesis and heterodimer assembly	GME vs GME	7.819185	0.0538667998381816	0.688905569602935	0.0455039791427786
DNA end protection and promotion of NHEJ - Alternative end joining DSB repair	DNA end protection and promotion of NHEJ	Alternative end joining DSB repair	TME vs TME	7.236626	0.304761773087671	4.21137964790746	0.297342199155655
DNA end protection and promotion of NHEJ - Alternative end joining DSB repair	DNA end protection and promotion of NHEJ	Alternative end joining DSB repair	FME vs FME	7.491067	0.580771580956476	7.75285525740006	0.373351027579345
DNA end protection and promotion of NHEJ - Aspartate and arginine metabolism	DNA end protection and promotion of NHEJ	Aspartate and arginine metabolism	FME vs FME	7.491067	0.103459756936655	1.38110841989665	0.0470786947892531
DNA end protection and promotion of NHEJ - Aspartate and arginine metabolism	DNA end protection and promotion of NHEJ	Aspartate and arginine metabolism	TME vs TME	7.236626	0.000647838047375975	0.00895221188739587	0.000589385542176293
DNA end protection and promotion of NHEJ - Assembly of core replication fork machinery	DNA end protection and promotion of NHEJ	Assembly of core replication fork machinery	TME vs TME	7.236626	0.0548992083309544	0.758629949907475	0.057447465764014
DNA end protection and promotion of NHEJ - Assembly of core replication fork machinery	DNA end protection and promotion of NHEJ	Assembly of core replication fork machinery	FME vs FME	7.491067	0.41448587164873	5.5330685496657	0.727272727272727
DNA end protection and promotion of NHEJ - Autophagosome nucleation and elongation	DNA end protection and promotion of NHEJ	Autophagosome nucleation and elongation	TME vs TME	7.236626	0.00670791207037059	0.0926939231482451	0.00641711145301863
DNA end protection and promotion of NHEJ - Base excision repair	DNA end protection and promotion of NHEJ	Base excision repair	TME vs TME	7.236626	0.0260982942592755	0.360641770045731	0.024625147868
DNA end protection and promotion of NHEJ - Biogenesis of mitochondrial-derived vesicles	DNA end protection and promotion of NHEJ	Biogenesis of mitochondrial-derived vesicles	TME vs TME	7.236626	0.0049754532327819	0.0687537753549733	0.00546347584520347
DNA end protection and promotion of NHEJ - Biosynthesis and Golgi import of UDP-activated sugars for glycan synthesis	DNA end protection and promotion of NHEJ	Biosynthesis and Golgi import of UDP-activated sugars for glycan synthesis	TME vs TME	7.236626	0.0287472731665234	0.397246937894359	0.0325697942141171
DNA end protection and promotion of NHEJ - Biosynthesis and Golgi import of UDP-activated sugars for glycan synthesis	DNA end protection and promotion of NHEJ	Biosynthesis and Golgi import of UDP-activated sugars for glycan synthesis	FME vs FME	7.491067	0.136319608384093	1.81976223906613	0.0876335336271028
DNA end protection and promotion of NHEJ - Biosynthesis of the glycosaminoglycan-protein linkage region	DNA end protection and promotion of NHEJ	Biosynthesis of the glycosaminoglycan-protein linkage region	TME vs TME	7.236626	0.00039973620867072	0.00552379295038188	0.000352284840323429
DNA end protection and promotion of NHEJ - Calcineurin-NFAT signaling pathway	DNA end protection and promotion of NHEJ	Calcineurin-NFAT signaling pathway	TME vs TME	7.236626	0.000694475363283632	0.00959667408833613	0.0010596266162202
DNA end protection and promotion of NHEJ - Canonical deadenylation of cytosolic mRNA by CCR4-NOT complex	DNA end protection and promotion of NHEJ	Canonical deadenylation of cytosolic mRNA by CCR4-NOT complex	TME vs TME	7.236626	0.19488586365746	2.69304890687781	0.19302832039222
DNA end protection and promotion of NHEJ - Canonical deadenylation of cytosolic mRNA by CCR4-NOT complex	DNA end protection and promotion of NHEJ	Canonical deadenylation of cytosolic mRNA by CCR4-NOT complex	FME vs FME	7.491067	0.238812652397559	3.18796578273485	0.222359391349745
DNA end protection and promotion of NHEJ - Canonical WNT receptor signaling	DNA end protection and promotion of NHEJ	Canonical WNT receptor signaling	TME vs TME	7.236626	0.000398357633488948	0.00550474297766121	0.000755402386529087
DNA end protection and promotion of NHEJ - Cardiolipin biosynthesis and remodeling	DNA end protection and promotion of NHEJ	Cardiolipin biosynthesis and remodeling	TME vs TME	7.236626	0.0109630683793926	0.151494206717029	0.0109081951952449
DNA end protection and promotion of NHEJ - Cardiolipin biosynthesis and remodeling	DNA end protection and promotion of NHEJ	Cardiolipin biosynthesis and remodeling	GME vs GME	7.819185	0.107409937556551	1.3736718059305	0.0625458400340361
DNA end protection and promotion of NHEJ - Carrier-mediated zinc transmembrane transport	DNA end protection and promotion of NHEJ	Carrier-mediated zinc transmembrane transport	TME vs TME	7.236626	0.0143789746350324	0.198697233325037	0.0142251012653376
DNA end protection and promotion of NHEJ - Carrier-mediated zinc transmembrane transport	DNA end protection and promotion of NHEJ	Carrier-mediated zinc transmembrane transport	FME vs FME	7.491067	0.07929379509699	1.05851136032597	0.0345642855176908
DNA end protection and promotion of NHEJ - Catalytic spliceosome activation	DNA end protection and promotion of NHEJ	Catalytic spliceosome activation	TME vs TME	7.236626	0.000780285999453609	0.010782456554027	0.00101882275900576
DNA end protection and promotion of NHEJ - Catecholamine metabolism	DNA end protection and promotion of NHEJ	Catecholamine metabolism	TME vs TME	7.236626	0.000796715065002817	0.0110094831643105	0.000702056612659118
DNA end protection and promotion of NHEJ - Cellular urate import and export	DNA end protection and promotion of NHEJ	Cellular urate import and export	TME vs TME	7.236626	0.000396196139351553	0.00547487416463039	0.00036375813134952
DNA end protection and promotion of NHEJ - Centriolar satelites organization	DNA end protection and promotion of NHEJ	Centriolar satelites organization	TME vs TME	7.236626	0.0221393528516566	0.305934760362767	0.0243550429879834
DNA end protection and promotion of NHEJ - Centriole duplication	DNA end protection and promotion of NHEJ	Centriole duplication	TME vs TME	7.236626	0.00929414396255154	0.12843201538059	0.00889879863037832
DNA end protection and promotion of NHEJ - Centrosomal subdistal appendage organization for microtubule anchoring	DNA end protection and promotion of NHEJ	Centrosomal subdistal appendage organization for microtubule anchoring	TME vs TME	7.236626	0.00399346122802267	0.0551840251157883	0.00403525650796662
DNA end protection and promotion of NHEJ - Centrosomal subdistal appendage organization for microtubule anchoring	DNA end protection and promotion of NHEJ	Centrosomal subdistal appendage organization for microtubule anchoring	FME vs FME	7.491067	0.0275638254929411	0.367955933785646	0.045330853906227
DNA end protection and promotion of NHEJ - Centrosome biogenesis and maturation	DNA end protection and promotion of NHEJ	Centrosome biogenesis and maturation	TME vs TME	7.236626	0.0291708821018816	0.403100618396888	0.0303271027758726
DNA end protection and promotion of NHEJ - Ceramide biosynthesis	DNA end protection and promotion of NHEJ	Ceramide biosynthesis	TME vs TME	7.236626	0.0217962456958565	0.30119350138416	0.0208613181458491
DNA end protection and promotion of NHEJ - Chaperone-mediated regulation of steroid nuclear receptors	DNA end protection and promotion of NHEJ	Chaperone-mediated regulation of steroid nuclear receptors	TME vs TME	7.236626	0.000933376640051859	0.0128979541821207	0.000952170903522689
DNA end protection and promotion of NHEJ - Cholesterol biosynthesis from farnesyl pyrophosphate	DNA end protection and promotion of NHEJ	Cholesterol biosynthesis from farnesyl pyrophosphate	TME vs TME	7.236626	0.042596745925677	0.588627199011851	0.042260654870058
DNA end protection and promotion of NHEJ - Cholesterol biosynthesis from farnesyl pyrophosphate	DNA end protection and promotion of NHEJ	Cholesterol biosynthesis from farnesyl pyrophosphate	GME vs GME	7.819185	0.215404050268716	2.75481466118145	0.125431850881557
DNA end protection and promotion of NHEJ - Chondroitin sulfate and dermatan sulfate chain biosynthesis	DNA end protection and promotion of NHEJ	Chondroitin sulfate and dermatan sulfate chain biosynthesis	TME vs TME	7.236626	0.0307763571365363	0.425286028389969	0.0299911264903738
DNA end protection and promotion of NHEJ - Chromatin organization by Polycomb repressive complexes	DNA end protection and promotion of NHEJ	Chromatin organization by Polycomb repressive complexes	TME vs TME	7.236626	0.0585234396956848	0.808711736918022	0.0607359881634146
DNA end protection and promotion of NHEJ - Class switch recombination	DNA end protection and promotion of NHEJ	Class switch recombination	TME vs TME	7.236626	0.0505938966081557	0.69913658896658	0.0527537151673504
DNA end protection and promotion of NHEJ - Class switch recombination	DNA end protection and promotion of NHEJ	Class switch recombination	FME vs FME	7.491067	0.0519515516612575	0.693513377090081	0.0414290278450597
DNA end protection and promotion of NHEJ - Classical complement pathway	DNA end protection and promotion of NHEJ	Classical complement pathway	TME vs TME	7.236626	0.062411893953351	0.862444713192063	0.0679116753869433
DNA end protection and promotion of NHEJ - Classical complement pathway	DNA end protection and promotion of NHEJ	Classical complement pathway	FME vs FME	7.491067	0.166285367334241	2.2197821426503	0.0756670833997869
DNA end protection and promotion of NHEJ - Classical non-homologous end joining DSB repair	DNA end protection and promotion of NHEJ	Classical non-homologous end joining DSB repair	TME vs TME	7.236626	0.310224211575686	4.2868628754898	0.303754947173083
DNA end protection and promotion of NHEJ - Classical non-homologous end joining DSB repair	DNA end protection and promotion of NHEJ	Classical non-homologous end joining DSB repair	FME vs FME	7.491067	0.155432330108338	2.07490241803116	0.0999202131575183
DNA end protection and promotion of NHEJ - Classical non-homologous end joining DSB repair	DNA end protection and promotion of NHEJ	Classical non-homologous end joining DSB repair	GME vs GME	7.819185	0.269675862052694	3.44889995161526	0.260305195051119
DNA end protection and promotion of NHEJ - Cobalamin metabolism	DNA end protection and promotion of NHEJ	Cobalamin metabolism	TME vs TME	7.236626	0.000994389595759933	0.0137410675336556	0.000876208548935473
DNA end protection and promotion of NHEJ - Coenzyme A biosynthesis from pantothenate	DNA end protection and promotion of NHEJ	Coenzyme A biosynthesis from pantothenate	TME vs TME	7.236626	0.00174560911381856	0.0241218661404181	0.00153780444001988
DNA end protection and promotion of NHEJ - Condensin-mediated chromosome condensation	DNA end protection and promotion of NHEJ	Condensin-mediated chromosome condensation	TME vs TME	7.236626	0.00494958909473486	0.0683963692948942	0.00452804761061323
DNA end protection and promotion of NHEJ - COP9 signalosome-mediated regulation of cullin-RING ubiquitin ligases	DNA end protection and promotion of NHEJ	COP9 signalosome-mediated regulation of cullin-RING ubiquitin ligases	TME vs TME	7.236626	0.00406722808409316	0.0562033794567148	0.00445139911952086
DNA end protection and promotion of NHEJ - Crosslinking between different cytoskeletal networks and nuclear envelope components	DNA end protection and promotion of NHEJ	Crosslinking between different cytoskeletal networks and nuclear envelope components	TME vs TME	7.236626	0.0523437796174526	0.723317514339567	0.0557928188649214
DNA end protection and promotion of NHEJ - Crosslinking between different cytoskeletal networks and nuclear envelope components	DNA end protection and promotion of NHEJ	Crosslinking between different cytoskeletal networks and nuclear envelope components	FME vs FME	7.491067	0.205999574018785	2.74993634816542	0.301356745247492
DNA end protection and promotion of NHEJ - Cytosolic and nuclear iron-sulfur protein assembly	DNA end protection and promotion of NHEJ	Cytosolic and nuclear iron-sulfur protein assembly	TME vs TME	7.236626	0.0303391385815387	0.41924428205955	0.0296756456188873
DNA end protection and promotion of NHEJ - Cytosolic Dicer-mediated microRNA and endogenous siRNA processing	DNA end protection and promotion of NHEJ	Cytosolic Dicer-mediated microRNA and endogenous siRNA processing	TME vs TME	7.236626	0.0156377093130754	0.216091178607344	0.0164831525290962
DNA end protection and promotion of NHEJ - Cytosolic mRNA decapping and 5' degradation	DNA end protection and promotion of NHEJ	Cytosolic mRNA decapping and 5' degradation	TME vs TME	7.236626	0.114028934345951	1.57571971219294	0.113693300538978
DNA end protection and promotion of NHEJ - Cytosolic mRNA decapping and 5' degradation	DNA end protection and promotion of NHEJ	Cytosolic mRNA decapping and 5' degradation	FME vs FME	7.491067	0.304104621263922	4.05956349978898	0.500123691548318
DNA end protection and promotion of NHEJ - Cytosolic mRNA decapping and 5' degradation	DNA end protection and promotion of NHEJ	Cytosolic mRNA decapping and 5' degradation	GME vs GME	7.819185	0.269333999190908	3.44452784801467	0.227519895713893
DNA end protection and promotion of NHEJ - Cytosolic protein acetylation and deacetylation	DNA end protection and promotion of NHEJ	Cytosolic protein acetylation and deacetylation	TME vs TME	7.236626	0.0030409437334409	0.0420215712085408	0.00354324010411116
DNA end protection and promotion of NHEJ - Cytosolic protein polyubiquitination	DNA end protection and promotion of NHEJ	Cytosolic protein polyubiquitination	TME vs TME	7.236626	0.00274329042981494	0.0379084206243231	0.00253150803056213
DNA end protection and promotion of NHEJ - Cytosolic Sm core assembly onto U snRNAs	DNA end protection and promotion of NHEJ	Cytosolic Sm core assembly onto U snRNAs	TME vs TME	7.236626	0.00728149931310455	0.100620093205191	0.0073751919781382
DNA end protection and promotion of NHEJ - Degradation of deadenylated mRNA by cytosolic exosome	DNA end protection and promotion of NHEJ	Degradation of deadenylated mRNA by cytosolic exosome	TME vs TME	7.236626	0.00314591243864609	0.043472091279643	0.00311254442446856
DNA end protection and promotion of NHEJ - Degradation of deadenylated mRNA by cytosolic exosome	DNA end protection and promotion of NHEJ	Degradation of deadenylated mRNA by cytosolic exosome	GME vs GME	7.819185	0.0288719973638149	0.369245617880477	0.0582136954422149
DNA end protection and promotion of NHEJ - Degradation of deadenylated mRNA by cytosolic exosome	DNA end protection and promotion of NHEJ	Degradation of deadenylated mRNA by cytosolic exosome	FME vs FME	7.491067	0.0340799020960232	0.454940559766532	0.0219083834067757
DNA end protection and promotion of NHEJ - Degradation of pre-mRNA by nuclear exosome	DNA end protection and promotion of NHEJ	Degradation of pre-mRNA by nuclear exosome	TME vs TME	7.236626	0.00106568841157453	0.014726317024756	0.000976150455255766
DNA end protection and promotion of NHEJ - DNA damage-induced G1-S arrest	DNA end protection and promotion of NHEJ	DNA damage-induced G1-S arrest	TME vs TME	7.236626	0.226338810582694	3.1276844558367	0.230252176752682
DNA end protection and promotion of NHEJ - DNA damage-induced G1-S arrest	DNA end protection and promotion of NHEJ	DNA damage-induced G1-S arrest	GME vs GME	7.819185	0.212524508355958	2.71798803573566	0.230842458637806
DNA end protection and promotion of NHEJ - DNA damage-induced G1-S arrest	DNA end protection and promotion of NHEJ	DNA damage-induced G1-S arrest	FME vs FME	7.491067	0.110856995866145	1.47985588724051	0.0884034724988424
DNA end protection and promotion of NHEJ - DNA damage-induced G2-M arrest	DNA end protection and promotion of NHEJ	DNA damage-induced G2-M arrest	TME vs TME	7.236626	0.221528099145652	3.06120718070913	0.221057863054479
DNA end protection and promotion of NHEJ - DNA damage-induced G2-M arrest	DNA end protection and promotion of NHEJ	DNA damage-induced G2-M arrest	FME vs FME	7.491067	0.164186511335861	2.19176402452068	0.0656708606583637
DNA end protection and promotion of NHEJ - DNA end protection and promotion of NHEJ	DNA end protection and promotion of NHEJ	DNA end protection and promotion of NHEJ	TME vs TME	7.236626	0.838617545742066	11.588516593583	0.82346147070462
DNA end protection and promotion of NHEJ - DNA end protection and promotion of NHEJ	DNA end protection and promotion of NHEJ	DNA end protection and promotion of NHEJ	FME vs FME	7.491067	0.41199887785704	5.49986908962795	1.09090909090909
DNA end protection and promotion of NHEJ - DNA end protection and promotion of NHEJ	DNA end protection and promotion of NHEJ	DNA end protection and promotion of NHEJ	GME vs GME	7.819185	0.424575062763902	5.42991464744941	0.354202128051896
DNA end protection and promotion of NHEJ - DNA end resection and promotion of resection-dependent DSB repair	DNA end protection and promotion of NHEJ	DNA end resection and promotion of resection-dependent DSB repair	TME vs TME	7.236626	0.329152908614538	4.548430882078	0.321790171534045
DNA end protection and promotion of NHEJ - DNA end resection and promotion of resection-dependent DSB repair	DNA end protection and promotion of NHEJ	DNA end resection and promotion of resection-dependent DSB repair	FME vs FME	7.491067	0.67696993273358	9.03702948662123	0.451344670042988
DNA end protection and promotion of NHEJ - DNA end resection and promotion of resection-dependent DSB repair	DNA end protection and promotion of NHEJ	DNA end resection and promotion of resection-dependent DSB repair	GME vs GME	7.819185	0.549591644877595	7.02875883291371	0.407020044430938
DNA end protection and promotion of NHEJ - Endogenous control of complement activity	DNA end protection and promotion of NHEJ	Endogenous control of complement activity	TME vs TME	7.236626	0.00415068738332996	0.0573566697485828	0.00618543311288828
DNA end protection and promotion of NHEJ - Epidermal growth factor induced EGF receptor signaling	DNA end protection and promotion of NHEJ	Epidermal growth factor induced EGF receptor signaling	TME vs TME	7.236626	0.034821041005434	0.481177878457383	0.0332721685140743
DNA end protection and promotion of NHEJ - Epidermal growth factor induced EGF receptor signaling	DNA end protection and promotion of NHEJ	Epidermal growth factor induced EGF receptor signaling	GME vs GME	7.819185	0.268944779703812	3.43955009783713	0.542264856122259
DNA end protection and promotion of NHEJ - ER unfolded protein response pathway	DNA end protection and promotion of NHEJ	ER unfolded protein response pathway	TME vs TME	7.236626	0.00490192134192609	0.0677376679032909	0.00444729478398353
DNA end protection and promotion of NHEJ - Eukaryotic kinetochore assembly	DNA end protection and promotion of NHEJ	Eukaryotic kinetochore assembly	TME vs TME	7.236626	0.0614794602971772	0.84955978972266	0.0627723932016691
DNA end protection and promotion of NHEJ - Eukaryotic motile axoneme organization	DNA end protection and promotion of NHEJ	Eukaryotic motile axoneme organization	TME vs TME	7.236626	0.00448364194649141	0.0619576341568476	0.0044378214115344
DNA end protection and promotion of NHEJ - Exosome secretion	DNA end protection and promotion of NHEJ	Exosome secretion	TME vs TME	7.236626	0.000132785877829649	0.00183491432588706	0.000166637471704912
DNA end protection and promotion of NHEJ - Extrinsic apoptosis pathway	DNA end protection and promotion of NHEJ	Extrinsic apoptosis pathway	TME vs TME	7.236626	0.0919558188743235	1.2707002593878	0.0933394178257614
DNA end protection and promotion of NHEJ - Extrinsic apoptosis pathway	DNA end protection and promotion of NHEJ	Extrinsic apoptosis pathway	FME vs FME	7.491067	0.0552780744594772	0.737919905595772	0.0564159215364756
DNA end protection and promotion of NHEJ - Extrinsic apoptosis pathway	DNA end protection and promotion of NHEJ	Extrinsic apoptosis pathway	GME vs GME	7.819185	0.0866159920914446	1.10773685364143	0.174641086326645
DNA end protection and promotion of NHEJ - Fanconi anemia interstrand cross-link repair pathway	DNA end protection and promotion of NHEJ	Fanconi anemia interstrand cross-link repair pathway	TME vs TME	7.236626	0.0818125258277143	1.13053419634629	0.0817880288396349
DNA end protection and promotion of NHEJ - Fanconi anemia interstrand cross-link repair pathway	DNA end protection and promotion of NHEJ	Fanconi anemia interstrand cross-link repair pathway	GME vs GME	7.819185	0.212864660995819	2.72233826721069	0.123953140076394
DNA end protection and promotion of NHEJ - Farnesyl pyrophosphate biosynthesis in the mevalonate pathway	DNA end protection and promotion of NHEJ	Farnesyl pyrophosphate biosynthesis in the mevalonate pathway	TME vs TME	7.236626	0.00715617709472924	0.0988883161698059	0.00719014546388097
DNA end protection and promotion of NHEJ - Fatty acid activation	DNA end protection and promotion of NHEJ	Fatty acid activation	TME vs TME	7.236626	0.000247850439610251	0.00342494495462612	0.00021839940026866
DNA end protection and promotion of NHEJ - Fibrinolysis	DNA end protection and promotion of NHEJ	Fibrinolysis	TME vs TME	7.236626	0.00130551013621837	0.0180403164153574	0.001250597475573
DNA end protection and promotion of NHEJ - Fibroblast growth factor receptor signaling	DNA end protection and promotion of NHEJ	Fibroblast growth factor receptor signaling	TME vs TME	7.236626	0.00195822004039306	0.0270598505208968	0.00173967574918166
DNA end protection and promotion of NHEJ - Fibroblast growth factor receptor signaling	DNA end protection and promotion of NHEJ	Fibroblast growth factor receptor signaling	FME vs FME	7.491067	0.0518107339560913	0.691633568708213	0.0909090909090909
DNA end protection and promotion of NHEJ - Fructose and mannose metabolism	DNA end protection and promotion of NHEJ	Fructose and mannose metabolism	TME vs TME	7.236626	0.00364098204474573	0.0503132578810258	0.00411944310887983
DNA end protection and promotion of NHEJ - gamma-tubulin ring complex-mediated microtubule nucleation	DNA end protection and promotion of NHEJ	gamma-tubulin ring complex-mediated microtubule nucleation	TME vs TME	7.236626	0.014490024498368	0.200231786460151	0.0140294592330657
DNA end protection and promotion of NHEJ - Glycerol-3-phosphate pathway	DNA end protection and promotion of NHEJ	Glycerol-3-phosphate pathway	TME vs TME	7.236626	0.00013278577684211	0.00183491293038112	0.000116964336756221
DNA end protection and promotion of NHEJ - Glycolysis and gluconeogenesis	DNA end protection and promotion of NHEJ	Glycolysis and gluconeogenesis	TME vs TME	7.236626	0.00026649080578048	0.00368252863358792	0.000358365462088374
DNA end protection and promotion of NHEJ - gp130 receptor signaling	DNA end protection and promotion of NHEJ	gp130 receptor signaling	TME vs TME	7.236626	0.00016449898772175	0.00227314496163358	0.000144924685461956
DNA end protection and promotion of NHEJ - GPI-anchor synthesis and attachment to protein	DNA end protection and promotion of NHEJ	GPI-anchor synthesis and attachment to protein	TME vs TME	7.236626	0.000133244846691206	0.00184125663090453	0.000190313014498474
DNA end protection and promotion of NHEJ - Hedgehog receptor signaling	DNA end protection and promotion of NHEJ	Hedgehog receptor signaling	TME vs TME	7.236626	0.0168318020059489	0.232591862448148	0.0161221857156458
DNA end protection and promotion of NHEJ - Heme synthesis	DNA end protection and promotion of NHEJ	Heme synthesis	FME vs FME	7.491067	0.155189635404983	2.07166262984498	0.0706180421838797
DNA end protection and promotion of NHEJ - Heme synthesis	DNA end protection and promotion of NHEJ	Heme synthesis	TME vs TME	7.236626	0.000164053132217021	0.00226698386478899	0.000158975381183284
DNA end protection and promotion of NHEJ - Hemidesmosome organization	DNA end protection and promotion of NHEJ	Hemidesmosome organization	TME vs TME	7.236626	0.00289981007844155	0.0400713023271215	0.00285766460842569
DNA end protection and promotion of NHEJ - HIF-1 receptor signaling pathway	DNA end protection and promotion of NHEJ	HIF-1 receptor signaling pathway	TME vs TME	7.236626	0.0961900796386916	1.32921179587851	0.0978201795333719
DNA end protection and promotion of NHEJ - HIF-1 receptor signaling pathway	DNA end protection and promotion of NHEJ	HIF-1 receptor signaling pathway	GME vs GME	7.819185	0.323105666410236	4.13221676113948	0.499926402856895
DNA end protection and promotion of NHEJ - Histone ubiquitination and deubiquitination	DNA end protection and promotion of NHEJ	Histone ubiquitination and deubiquitination	TME vs TME	7.236626	0.0528585476845498	0.730430886004267	0.0521967829831691
DNA end protection and promotion of NHEJ - Histone ubiquitination and deubiquitination	DNA end protection and promotion of NHEJ	Histone ubiquitination and deubiquitination	GME vs GME	7.819185	0.177387217496516	2.26861522267558	0.103294283396995
DNA end protection and promotion of NHEJ - Immunoproteasome organization	DNA end protection and promotion of NHEJ	Immunoproteasome organization	TME vs TME	7.236626	0.00852955365732931	0.117866451275298	0.00829999908692616
DNA end protection and promotion of NHEJ - Induction of aggrephagy	DNA end protection and promotion of NHEJ	Induction of aggrephagy	TME vs TME	7.236626	0.0370254973667411	0.511640369079651	0.0386567657302435
DNA end protection and promotion of NHEJ - Induction of aggrephagy	DNA end protection and promotion of NHEJ	Induction of aggrephagy	GME vs GME	7.819185	0.429344564720065	5.49091207947996	0.561882133117932
DNA end protection and promotion of NHEJ - Induction of aggrephagy	DNA end protection and promotion of NHEJ	Induction of aggrephagy	FME vs FME	7.491067	0.222478479541047	2.96991710050193	0.325463733609405
DNA end protection and promotion of NHEJ - Induction of canonical mitophagy	DNA end protection and promotion of NHEJ	Induction of canonical mitophagy	TME vs TME	7.236626	0.00317698461232208	0.0439014650771161	0.00378114996662019
DNA end protection and promotion of NHEJ - Induction of lysophagy	DNA end protection and promotion of NHEJ	Induction of lysophagy	TME vs TME	7.236626	0.0410963748616435	0.567894178267933	0.042604058674709
DNA end protection and promotion of NHEJ - Induction of lysophagy	DNA end protection and promotion of NHEJ	Induction of lysophagy	GME vs GME	7.819185	0.107901600759967	1.37995971462787	0.135502805164842
DNA end protection and promotion of NHEJ - Induction of lysophagy	DNA end protection and promotion of NHEJ	Induction of lysophagy	FME vs FME	7.491067	0.0554284979330723	0.739927943620252	0.0911564740057278
DNA end protection and promotion of NHEJ - Inhibition of apoptosis	DNA end protection and promotion of NHEJ	Inhibition of apoptosis	TME vs TME	7.236626	0.0703313653771826	0.971880684897461	0.0692996332746463
DNA end protection and promotion of NHEJ - Inhibition of apoptosis	DNA end protection and promotion of NHEJ	Inhibition of apoptosis	GME vs GME	7.819185	0.323611248711615	4.13868268197307	0.188441943600189
DNA end protection and promotion of NHEJ - Inhibition of apoptosis	DNA end protection and promotion of NHEJ	Inhibition of apoptosis	FME vs FME	7.491067	0.0275638254929411	0.367955933785646	0.045330853906227
DNA end protection and promotion of NHEJ - Initiation of lipoprotein clearance	DNA end protection and promotion of NHEJ	Initiation of lipoprotein clearance	TME vs TME	7.236626	0.0102073419581729	0.141051129038796	0.0129773663069822
DNA end protection and promotion of NHEJ - Initiation of miRNA- and siRNA-mediated mRNA silencing	DNA end protection and promotion of NHEJ	Initiation of miRNA- and siRNA-mediated mRNA silencing	TME vs TME	7.236626	0.0224470757120331	0.310187058077982	0.0235694871280274
DNA end protection and promotion of NHEJ - Initiation of phagocytosis of apoptotic cells	DNA end protection and promotion of NHEJ	Initiation of phagocytosis of apoptotic cells	TME vs TME	7.236626	0.0100929006425737	0.139469710796897	0.00980714606449029
DNA end protection and promotion of NHEJ - Initiation of phagocytosis via Ig receptors	DNA end protection and promotion of NHEJ	Initiation of phagocytosis via Ig receptors	TME vs TME	7.236626	0.000657995950886998	0.00909257984653431	0.000579698741847823
DNA end protection and promotion of NHEJ - Initiation of RNA polymerase III-mediated 5S rRNA and tRNA transcription	DNA end protection and promotion of NHEJ	Initiation of RNA polymerase III-mediated 5S rRNA and tRNA transcription	TME vs TME	7.236626	0.0024852085876441	0.0343420920569274	0.00237731842004623
DNA end protection and promotion of NHEJ - Insulin receptor signaling	DNA end protection and promotion of NHEJ	Insulin receptor signaling	TME vs TME	7.236626	0.00046024525525514	0.00635994298559842	0.000480957069213608
DNA end protection and promotion of NHEJ - Integrator-mediated nuclear snRNA processing	DNA end protection and promotion of NHEJ	Integrator-mediated nuclear snRNA processing	TME vs TME	7.236626	0.000162580980406435	0.00224664079449209	0.000143292195278017
DNA end protection and promotion of NHEJ - Integrin costamere-mediated coupling between cytoskeleton and ECM	DNA end protection and promotion of NHEJ	Integrin costamere-mediated coupling between cytoskeleton and ECM	TME vs TME	7.236626	0.000496476702206255	0.00686061069322549	0.000437506788187486
DNA end protection and promotion of NHEJ - Integrin-extracellular matrix interaction and signaling	DNA end protection and promotion of NHEJ	Integrin-extracellular matrix interaction and signaling	TME vs TME	7.236626	0.000496476702206255	0.00686061069322549	0.000437420422947952
DNA end protection and promotion of NHEJ - Interaction of integrin with complement and coagulation factors	DNA end protection and promotion of NHEJ	Interaction of integrin with complement and coagulation factors	TME vs TME	7.236626	0.00239368243761222	0.0330773292174465	0.00213607494493577
DNA end protection and promotion of NHEJ - Intercellular bridge abscission	DNA end protection and promotion of NHEJ	Intercellular bridge abscission	TME vs TME	7.236626	0.00108933810242339	0.01505312253488	0.000993447763469913
DNA end protection and promotion of NHEJ - Intercellular bridge and midbody assembly and organization	DNA end protection and promotion of NHEJ	Intercellular bridge and midbody assembly and organization	TME vs TME	7.236626	0.00985779798972546	0.136220922350292	0.010643982219309
DNA end protection and promotion of NHEJ - Intercellular bridge and midbody assembly and organization	DNA end protection and promotion of NHEJ	Intercellular bridge and midbody assembly and organization	GME vs GME	7.819185	0.324208805530715	4.14632487014963	0.312943233845944
DNA end protection and promotion of NHEJ - Interphase pericentriolar material organization for microtubule nucleation sites	DNA end protection and promotion of NHEJ	Interphase pericentriolar material organization for microtubule nucleation sites	TME vs TME	7.236626	0.0437855343292212	0.605054585024316	0.0426427740832014
DNA end protection and promotion of NHEJ - Intra-golgi vesicle tethering	DNA end protection and promotion of NHEJ	Intra-golgi vesicle tethering	TME vs TME	7.236626	0.000663929389148246	0.00917457162943533	0.000585159923933346
DNA end protection and promotion of NHEJ - Intrinsic apoptosis pathway	DNA end protection and promotion of NHEJ	Intrinsic apoptosis pathway	TME vs TME	7.236626	0.0141478035578471	0.195502773731961	0.014455427652935
DNA end protection and promotion of NHEJ - Intrinsic apoptosis pathway	DNA end protection and promotion of NHEJ	Intrinsic apoptosis pathway	GME vs GME	7.819185	0.0538667998381816	0.688905569602935	0.0833455995238509
DNA end protection and promotion of NHEJ - Inward rectifier potassium flux	DNA end protection and promotion of NHEJ	Inward rectifier potassium flux	TME vs TME	7.236626	0.000653872137959295	0.00903559454401571	0.000575963810158377
DNA end protection and promotion of NHEJ - JAK-STAT signaling pathway	DNA end protection and promotion of NHEJ	JAK-STAT signaling pathway	TME vs TME	7.236626	0.0155000495138473	0.214188913533445	0.0152656510735016
DNA end protection and promotion of NHEJ - JAK-STAT signaling pathway	DNA end protection and promotion of NHEJ	JAK-STAT signaling pathway	GME vs GME	7.819185	0.0712882281389455	0.911709207890121	0.0688111126791574
DNA end protection and promotion of NHEJ - JNK signaling cascade	DNA end protection and promotion of NHEJ	JNK signaling cascade	TME vs TME	7.236626	0.002023043735313	0.0279556229359282	0.00213865336105986
DNA end protection and promotion of NHEJ - Kinetochore-microtubule attachment	DNA end protection and promotion of NHEJ	Kinetochore-microtubule attachment	TME vs TME	7.236626	0.00424342434646137	0.0586381643244396	0.00392273845867989
DNA end protection and promotion of NHEJ - LINC complex-mediated nuclear-cytoskeletal coupling	DNA end protection and promotion of NHEJ	LINC complex-mediated nuclear-cytoskeletal coupling	TME vs TME	7.236626	0.108131699787668	1.49422821361662	0.111911903366173
DNA end protection and promotion of NHEJ - LINC complex-mediated nuclear-cytoskeletal coupling	DNA end protection and promotion of NHEJ	LINC complex-mediated nuclear-cytoskeletal coupling	GME vs GME	7.819185	0.806951844799868	10.32015308045	0.649129326569455
DNA end protection and promotion of NHEJ - LINC complex-mediated nuclear-cytoskeletal coupling	DNA end protection and promotion of NHEJ	LINC complex-mediated nuclear-cytoskeletal coupling	FME vs FME	7.491067	0.0277142489665361	0.369963971810125	0.0110850676302486
DNA end protection and promotion of NHEJ - Lipid droplet biogenesis	DNA end protection and promotion of NHEJ	Lipid droplet biogenesis	TME vs TME	7.236626	0.00294821845259301	0.0407402380654338	0.00359075426275526
DNA end protection and promotion of NHEJ - Lysosomal degradation of chondroitin and dermatan sulfate	DNA end protection and promotion of NHEJ	Lysosomal degradation of chondroitin and dermatan sulfate	TME vs TME	7.236626	0.000248597398939983	0.00343526688341389	0.000219055106469158
DNA end protection and promotion of NHEJ - Lysosomal degradation of gangliosides to ceramide	DNA end protection and promotion of NHEJ	Lysosomal degradation of gangliosides to ceramide	TME vs TME	7.236626	0.00157087056106203	0.0217072247720862	0.00226000308835966
DNA end protection and promotion of NHEJ - Malate aspartate shuttle	DNA end protection and promotion of NHEJ	Malate aspartate shuttle	TME vs TME	7.236626	0.000248597296741539	0.00343526547117494	0.00047655147767342
DNA end protection and promotion of NHEJ - Mammalian circadian clock oscillation	DNA end protection and promotion of NHEJ	Mammalian circadian clock oscillation	TME vs TME	7.236626	0.0575379951915894	0.795094277987253	0.0570748638829183
DNA end protection and promotion of NHEJ - Metaphase to anaphase transition and spindle assembly checkpoint	DNA end protection and promotion of NHEJ	Metaphase to anaphase transition and spindle assembly checkpoint	TME vs TME	7.236626	0.00689118546603345	0.0952265040578444	0.00719492978596522
DNA end protection and promotion of NHEJ - MICOS-dependent maintenance of mitochondrial cristae architecture	DNA end protection and promotion of NHEJ	MICOS-dependent maintenance of mitochondrial cristae architecture	TME vs TME	7.236626	0.000822494938608748	0.0113657248081679	0.000724406304327319
DNA end protection and promotion of NHEJ - Microtubule depolymerization, severing and catastrophe	DNA end protection and promotion of NHEJ	Microtubule depolymerization, severing and catastrophe	TME vs TME	7.236626	0.0264677814402195	0.3657475639195	0.0278928979320907
DNA end protection and promotion of NHEJ - Microtubule depolymerization, severing and catastrophe	DNA end protection and promotion of NHEJ	Microtubule depolymerization, severing and catastrophe	GME vs GME	7.819185	0.0539352081186025	0.689780446995512	0.0314069906000315
DNA end protection and promotion of NHEJ - Microtubule plus-end tracking	DNA end protection and promotion of NHEJ	Microtubule plus-end tracking	TME vs TME	7.236626	0.0628823616296685	0.868945915678741	0.064968545561871
DNA end protection and promotion of NHEJ - Microtubule plus-end tracking	DNA end protection and promotion of NHEJ	Microtubule plus-end tracking	GME vs GME	7.819185	0.21574083247441	2.75912178798205	0.125627962400126
DNA end protection and promotion of NHEJ - Microtubule-based retrograde vesicle and organelle transport	DNA end protection and promotion of NHEJ	Microtubule-based retrograde vesicle and organelle transport	TME vs TME	7.236626	0.00455416541892951	0.062932169491501	0.00403194230316846
DNA end protection and promotion of NHEJ - Mismatch repair	DNA end protection and promotion of NHEJ	Mismatch repair	TME vs TME	7.236626	0.286555087905321	3.95978883106722	0.28927008188184
DNA end protection and promotion of NHEJ - Mismatch repair	DNA end protection and promotion of NHEJ	Mismatch repair	FME vs FME	7.491067	0.0341180655923311	0.455450013177637	0.0155252055908513
DNA end protection and promotion of NHEJ - Mitochondrial ATP-synthesis coupled to proton gradient	DNA end protection and promotion of NHEJ	Mitochondrial ATP-synthesis coupled to proton gradient	TME vs TME	7.236626	0.000132065379783851	0.0018249580548768	0.000121269807909016
DNA end protection and promotion of NHEJ - Mitochondrial coupling to microtubule transport system	DNA end protection and promotion of NHEJ	Mitochondrial coupling to microtubule transport system	TME vs TME	7.236626	0.0962779806905717	1.33042646495321	0.0924282202576799
DNA end protection and promotion of NHEJ - Mitochondrial coupling to microtubule transport system	DNA end protection and promotion of NHEJ	Mitochondrial coupling to microtubule transport system	FME vs FME	7.491067	0.206771027904191	2.76023466596786	0.129358084967037
DNA end protection and promotion of NHEJ - Mitochondrial fission	DNA end protection and promotion of NHEJ	Mitochondrial fission	TME vs TME	7.236626	0.00241770619663418	0.0334093038243215	0.00380341011587637
DNA end protection and promotion of NHEJ - Mitochondrial fusion	DNA end protection and promotion of NHEJ	Mitochondrial fusion	TME vs TME	7.236626	0.00066279846752074	0.00915894388099036	0.000589991912523194
DNA end protection and promotion of NHEJ - Mitochondrial translation elongation	DNA end protection and promotion of NHEJ	Mitochondrial translation elongation	TME vs TME	7.236626	0.00124226808102538	0.0171664000398447	0.00132786649191422
DNA end protection and promotion of NHEJ - Mitochondrial translation elongation	DNA end protection and promotion of NHEJ	Mitochondrial translation elongation	FME vs FME	7.491067	0.0278098099426308	0.37123963756274	0.0406829667011756
DNA end protection and promotion of NHEJ - Mitotic spindle assembly	DNA end protection and promotion of NHEJ	Mitotic spindle assembly	TME vs TME	7.236626	0.0173793545261209	0.240158269206614	0.0185231464641023
DNA end protection and promotion of NHEJ - Mother and daughter centriole organization around microtubule triplets	DNA end protection and promotion of NHEJ	Mother and daughter centriole organization around microtubule triplets	TME vs TME	7.236626	0.0243555625025394	0.336559664938772	0.0251596866326875
DNA end protection and promotion of NHEJ - mRNA storage, translational repression and degradation by cytosolic processing bodies	DNA end protection and promotion of NHEJ	mRNA storage, translational repression and degradation by cytosolic processing bodies	TME vs TME	7.236626	0.1250149531616	1.72753106170377	0.126326137939875
DNA end protection and promotion of NHEJ - mRNA storage, translational repression and degradation by cytosolic processing bodies	DNA end protection and promotion of NHEJ	mRNA storage, translational repression and degradation by cytosolic processing bodies	GME vs GME	7.819185	0.0577439947276297	0.738491235760953	0.11642739088443
DNA end protection and promotion of NHEJ - MYD88-dependent signaling	DNA end protection and promotion of NHEJ	MYD88-dependent signaling	TME vs TME	7.236626	0.000380978422848645	0.0052645866967545	0.000359785400773641
DNA end protection and promotion of NHEJ - Neuregulin receptor signaling	DNA end protection and promotion of NHEJ	Neuregulin receptor signaling	TME vs TME	7.236626	0.0040814974707198	0.0564005623376868	0.00442806535525386
DNA end protection and promotion of NHEJ - NFkB signaling pathway	DNA end protection and promotion of NHEJ	NFkB signaling pathway	TME vs TME	7.236626	0.0279184010534151	0.385793089491731	0.0260265075188039
DNA end protection and promotion of NHEJ - Non-vesicular ceramide transport	DNA end protection and promotion of NHEJ	Non-vesicular ceramide transport	TME vs TME	7.236626	0.020579344945013	0.284377642217495	0.0195786888483474
DNA end protection and promotion of NHEJ - Non-vesicular ceramide transport	DNA end protection and promotion of NHEJ	Non-vesicular ceramide transport	FME vs FME	7.491067	0.102999787009392	1.3749681740827	0.150678372623746
DNA end protection and promotion of NHEJ - Notch ligand presentation	DNA end protection and promotion of NHEJ	Notch ligand presentation	TME vs TME	7.236626	0.000531142854899709	0.00733964823276122	0.000520996603819975
DNA end protection and promotion of NHEJ - Nuclear Drosha-mediated microRNA processing	DNA end protection and promotion of NHEJ	Nuclear Drosha-mediated microRNA processing	TME vs TME	7.236626	0.0358263969035827	0.495070484887223	0.0390519018098103
DNA end protection and promotion of NHEJ - Nuclear Drosha-mediated microRNA processing	DNA end protection and promotion of NHEJ	Nuclear Drosha-mediated microRNA processing	FME vs FME	7.491067	0.0682361311846622	0.910900026355275	0.0272928965140575
DNA end protection and promotion of NHEJ - Nuclear Drosha-mediated microRNA processing	DNA end protection and promotion of NHEJ	Nuclear Drosha-mediated microRNA processing	GME vs GME	7.819185	0.311236965370421	3.98042726789238	0.300422137751562
DNA end protection and promotion of NHEJ - Nuclear intermediate filaments	DNA end protection and promotion of NHEJ	Nuclear intermediate filaments	TME vs TME	7.236626	0.041537643895744	0.573991896530414	0.041593946967013
DNA end protection and promotion of NHEJ - Nuclear intermediate filaments	DNA end protection and promotion of NHEJ	Nuclear intermediate filaments	GME vs GME	7.819185	0.269333445573941	3.44452076777577	0.156835456624433
DNA end protection and promotion of NHEJ - Nucleosome assembly	DNA end protection and promotion of NHEJ	Nucleosome assembly	TME vs TME	7.236626	0.0870189542118653	1.20247972387475	0.0855226709114376
DNA end protection and promotion of NHEJ - Nucleosome assembly	DNA end protection and promotion of NHEJ	Nucleosome assembly	GME vs GME	7.819185	0.107701888803412	1.37740558704649	0.166642134285632
DNA end protection and promotion of NHEJ - Nucleosome disassembly	DNA end protection and promotion of NHEJ	Nucleosome disassembly	TME vs TME	7.236626	0.0210412475445909	0.290760487373794	0.0209309008586279
DNA end protection and promotion of NHEJ - Nucleotide excision repair	DNA end protection and promotion of NHEJ	Nucleotide excision repair	TME vs TME	7.236626	0.0210184840694875	0.290445928120529	0.0207153073705004
DNA end protection and promotion of NHEJ - Okazaki-fragment maturation and DNA synthesis during NER, MMR, BER and HR	DNA end protection and promotion of NHEJ	Okazaki-fragment maturation and DNA synthesis during NER, MMR, BER and HR	TME vs TME	7.236626	0.109843081751097	1.51787710861274	0.114938971776213
DNA end protection and promotion of NHEJ - Okazaki-fragment maturation and DNA synthesis during NER, MMR, BER and HR	DNA end protection and promotion of NHEJ	Okazaki-fragment maturation and DNA synthesis during NER, MMR, BER and HR	FME vs FME	7.491067	0.281543233062605	3.75838626786803	0.225443936568367
DNA end protection and promotion of NHEJ - p38 signaling cascade	DNA end protection and promotion of NHEJ	p38 signaling cascade	TME vs TME	7.236626	0.000816428880645604	0.011281900407259	0.00071913361195712
DNA end protection and promotion of NHEJ - Pentose phosphate pathway	DNA end protection and promotion of NHEJ	Pentose phosphate pathway	TME vs TME	7.236626	0.00288332461265105	0.0398434963447209	0.00341404011142281
DNA end protection and promotion of NHEJ - Phase I biotransformation via alcohol and aldehyde dehydrogenases	DNA end protection and promotion of NHEJ	Phase I biotransformation via alcohol and aldehyde dehydrogenases	TME vs TME	7.236626	0.0591126197037315	0.816853377090617	0.0647566834930991
DNA end protection and promotion of NHEJ - Phenylalanine and tyrosine degradation pathway	DNA end protection and promotion of NHEJ	Phenylalanine and tyrosine degradation pathway	TME vs TME	7.236626	0.114324978014643	1.5798106198832	0.128363160618283
DNA end protection and promotion of NHEJ - Phenylalanine and tyrosine degradation pathway	DNA end protection and promotion of NHEJ	Phenylalanine and tyrosine degradation pathway	GME vs GME	7.819185	0.375303252871475	4.79977466584148	0.328954505387229
DNA end protection and promotion of NHEJ - PI3 kinase-AKT signaling pathway	DNA end protection and promotion of NHEJ	PI3 kinase-AKT signaling pathway	TME vs TME	7.236626	0.031984039099651	0.441974496858562	0.030871938270417
DNA end protection and promotion of NHEJ - Plasmalogen biosynthesis	DNA end protection and promotion of NHEJ	Plasmalogen biosynthesis	TME vs TME	7.236626	0.0280782742690806	0.388002312780721	0.0280008848690518
DNA end protection and promotion of NHEJ - Plasmalogen biosynthesis	DNA end protection and promotion of NHEJ	Plasmalogen biosynthesis	FME vs FME	7.491067	0.207243021317766	2.76653541610419	0.363636363636364
DNA end protection and promotion of NHEJ - Pre-mRNA 3-end-cleavage and polyadenylation	DNA end protection and promotion of NHEJ	Pre-mRNA 3-end-cleavage and polyadenylation	TME vs TME	7.236626	0.0403528718309331	0.557620010678054	0.0387664907518512
DNA end protection and promotion of NHEJ - Pre-mRNA 3-end-cleavage and polyadenylation	DNA end protection and promotion of NHEJ	Pre-mRNA 3-end-cleavage and polyadenylation	GME vs GME	7.819185	0.053850966555498	0.688703076849354	0.0454906039772376
DNA end protection and promotion of NHEJ - Pre-mRNA 3-end-cleavage and polyadenylation	DNA end protection and promotion of NHEJ	Pre-mRNA 3-end-cleavage and polyadenylation	FME vs FME	7.491067	0.111240168459645	1.4849709475386	0.0715111285819278
DNA end protection and promotion of NHEJ - Pre-mRNA capping	DNA end protection and promotion of NHEJ	Pre-mRNA capping	TME vs TME	7.236626	0.000492159720104164	0.00680095606403452	0.000433465835341168
DNA end protection and promotion of NHEJ - Procollagen processing in the ER	DNA end protection and promotion of NHEJ	Procollagen processing in the ER	TME vs TME	7.236626	0.00407954259945938	0.0563735487626015	0.00455479148239626
DNA end protection and promotion of NHEJ - Proline metabolism	DNA end protection and promotion of NHEJ	Proline metabolism	TME vs TME	7.236626	0.00153426668186832	0.0212014105739699	0.00164404299456263
DNA end protection and promotion of NHEJ - Proteasomal core organization	DNA end protection and promotion of NHEJ	Proteasomal core organization	TME vs TME	7.236626	0.00849241030172091	0.117353182270857	0.00868244758673969
DNA end protection and promotion of NHEJ - Proteasomal regulatory particle organization	DNA end protection and promotion of NHEJ	Proteasomal regulatory particle organization	TME vs TME	7.236626	0.00772183905013382	0.1067049698874	0.00723251318171842
DNA end protection and promotion of NHEJ - Proteasome assembly	DNA end protection and promotion of NHEJ	Proteasome assembly	TME vs TME	7.236626	0.0223470015621115	0.308804173886203	0.0217217690164416
DNA end protection and promotion of NHEJ - Protein deubiquitination	DNA end protection and promotion of NHEJ	Protein deubiquitination	TME vs TME	7.236626	0.00456269687921142	0.0630500622896501	0.00481566642643898
DNA end protection and promotion of NHEJ - Protein farnesylation and geranylgeranylation	DNA end protection and promotion of NHEJ	Protein farnesylation and geranylgeranylation	TME vs TME	7.236626	0.0389758355116477	0.538591302875519	0.0374695886817039
DNA end protection and promotion of NHEJ - Protein farnesylation and geranylgeranylation	DNA end protection and promotion of NHEJ	Protein farnesylation and geranylgeranylation	GME vs GME	7.819185	0.269675751527651	3.4488985381042	0.227808591000226
DNA end protection and promotion of NHEJ - Protein folding in ER	DNA end protection and promotion of NHEJ	Protein folding in ER	TME vs TME	7.236626	0.000248238146293086	0.00343030251642564	0.000522985601029712
DNA end protection and promotion of NHEJ - Protein N-linked glycosylation in ER	DNA end protection and promotion of NHEJ	Protein N-linked glycosylation in ER	TME vs TME	7.236626	0.00074355101095217	0.0102748306094288	0.000682770889797639
DNA end protection and promotion of NHEJ - Protein O-linked glycosylation in Golgi Apparatus	DNA end protection and promotion of NHEJ	Protein O-linked glycosylation in Golgi Apparatus	TME vs TME	7.236626	0.00026649080578048	0.00368252863358792	0.000254035979654724
DNA end protection and promotion of NHEJ - Protein palmitoylation	DNA end protection and promotion of NHEJ	Protein palmitoylation	TME vs TME	7.236626	0.0127968032817853	0.176833847477593	0.0123191147641866
DNA end protection and promotion of NHEJ - Proteolysis of fibril-forming collagen	DNA end protection and promotion of NHEJ	Proteolysis of fibril-forming collagen	TME vs TME	7.236626	0.00103992660483632	0.0143703250396346	0.000971785442933038
DNA end protection and promotion of NHEJ - Proteolysis of fibronectin	DNA end protection and promotion of NHEJ	Proteolysis of fibronectin	TME vs TME	7.236626	0.00171167511179397	0.0236529458947766	0.00169837390134267
DNA end protection and promotion of NHEJ - Proteolysis of matricellular proteins	DNA end protection and promotion of NHEJ	Proteolysis of matricellular proteins	TME vs TME	7.236626	0.00201300148933586	0.0278168532014601	0.00279994129639915
DNA end protection and promotion of NHEJ - Purine biosynthesis and salvage	DNA end protection and promotion of NHEJ	Purine biosynthesis and salvage	TME vs TME	7.236626	0.0831983844272587	1.14968481567058	0.0843623809439704
DNA end protection and promotion of NHEJ - Purine biosynthesis and salvage	DNA end protection and promotion of NHEJ	Purine biosynthesis and salvage	FME vs FME	7.491067	0.207542774485149	2.77053689103146	0.0944410002981495
DNA end protection and promotion of NHEJ - Pyrimidine biosynthesis and salvage	DNA end protection and promotion of NHEJ	Pyrimidine biosynthesis and salvage	TME vs TME	7.236626	0.00823640740005058	0.113815581741182	0.00739518127665112
DNA end protection and promotion of NHEJ - Quiescence- and senescence-associated cell cycle arrest	DNA end protection and promotion of NHEJ	Quiescence- and senescence-associated cell cycle arrest	TME vs TME	7.236626	0.0252391004163768	0.348768917926085	0.0255723998068886
DNA end protection and promotion of NHEJ - Ras signaling pathway	DNA end protection and promotion of NHEJ	Ras signaling pathway	TME vs TME	7.236626	0.0285693131805963	0.394787780844306	0.028599411362593
DNA end protection and promotion of NHEJ - rDNA transcription	DNA end protection and promotion of NHEJ	rDNA transcription	TME vs TME	7.236626	0.0183374939150866	0.25339840979796	0.0180481632918394
DNA end protection and promotion of NHEJ - rDNA transcription	DNA end protection and promotion of NHEJ	rDNA transcription	FME vs FME	7.491067	0.137332854215489	1.83328829393617	0.109516779757282
DNA end protection and promotion of NHEJ - Recruitment of signaling proteins to the dystrophin-glycoprotein complex	DNA end protection and promotion of NHEJ	Recruitment of signaling proteins to the dystrophin-glycoprotein complex	TME vs TME	7.236626	0.00314503942083956	0.0434600273997625	0.00346197347684069
DNA end protection and promotion of NHEJ - Regulation of coagulation cascade	DNA end protection and promotion of NHEJ	Regulation of coagulation cascade	TME vs TME	7.236626	0.00209213296016434	0.0289103389834193	0.00220912582820857
DNA end protection and promotion of NHEJ - Regulation of G-protein signaling by beta and gamma subunits	DNA end protection and promotion of NHEJ	Regulation of G-protein signaling by beta and gamma subunits	TME vs TME	7.236626	0.0455832232038356	0.629896120309789	0.0463814228050408
DNA end protection and promotion of NHEJ - Regulation of G-protein signaling by beta and gamma subunits	DNA end protection and promotion of NHEJ	Regulation of G-protein signaling by beta and gamma subunits	GME vs GME	7.819185	0.0539351503055302	0.68977970762084	0.0455617182000452
DNA end protection and promotion of NHEJ - Regulation of nuclear and cytoplasmic mRNA fate by the exon junction complex	DNA end protection and promotion of NHEJ	Regulation of nuclear and cytoplasmic mRNA fate by the exon junction complex	TME vs TME	7.236626	0.000495701084472775	0.00684989274555036	0.000436798985530783
DNA end protection and promotion of NHEJ - Regulation of pre-mRNA processing by hnRNPs	DNA end protection and promotion of NHEJ	Regulation of pre-mRNA processing by hnRNPs	TME vs TME	7.236626	0.00026649080578048	0.00368252863358792	0.00042678150333151
DNA end protection and promotion of NHEJ - Regulation of proteasomal proteolysis by signalosome	DNA end protection and promotion of NHEJ	Regulation of proteasomal proteolysis by signalosome	TME vs TME	7.236626	0.00337804760237103	0.0466798731945803	0.00392826583919562
DNA end protection and promotion of NHEJ - Replication stress-induced slowing of S-phase progression	DNA end protection and promotion of NHEJ	Replication stress-induced slowing of S-phase progression	TME vs TME	7.236626	0.167428352682904	2.31362467092819	0.170386500440168
DNA end protection and promotion of NHEJ - Restriction point	DNA end protection and promotion of NHEJ	Restriction point	TME vs TME	7.236626	0.00447151825905043	0.0617901018248584	0.00442681692512698
DNA end protection and promotion of NHEJ - Retinoid metabolism and intracellular transport	DNA end protection and promotion of NHEJ	Retinoid metabolism and intracellular transport	TME vs TME	7.236626	0.000248597296741539	0.00343526547117494	0.000309522614615
DNA end protection and promotion of NHEJ - SDSA homologous recombination DSB repair	DNA end protection and promotion of NHEJ	SDSA homologous recombination DSB repair	TME vs TME	7.236626	0.485608704138294	6.7104302246805	0.476802143253237
DNA end protection and promotion of NHEJ - SDSA homologous recombination DSB repair	DNA end protection and promotion of NHEJ	SDSA homologous recombination DSB repair	FME vs FME	7.491067	0.789489272663496	10.5390763923912	0.794491677304869
DNA end protection and promotion of NHEJ - Serine and glycine metabolism	DNA end protection and promotion of NHEJ	Serine and glycine metabolism	TME vs TME	7.236626	0.000995651764197479	0.0137585089286713	0.00159251018468725
DNA end protection and promotion of NHEJ - Shuttle-mediated phospholipid transport	DNA end protection and promotion of NHEJ	Shuttle-mediated phospholipid transport	TME vs TME	7.236626	0.0013100837324075	0.0181035170908014	0.00115440680306814
DNA end protection and promotion of NHEJ - Single strand annealing DSB repair	DNA end protection and promotion of NHEJ	Single strand annealing DSB repair	TME vs TME	7.236626	0.188685274982583	2.60736548048919	0.187759690086804
DNA end protection and promotion of NHEJ - Single strand annealing DSB repair	DNA end protection and promotion of NHEJ	Single strand annealing DSB repair	FME vs FME	7.491067	0.0341180655923311	0.455450013177637	0.0136464482570288
DNA end protection and promotion of NHEJ - Single strand annealing DSB repair	DNA end protection and promotion of NHEJ	Single strand annealing DSB repair	GME vs GME	7.819185	0.501420705036093	6.41269794105622	0.360230329647214
DNA end protection and promotion of NHEJ - Sister chromatid cohesion	DNA end protection and promotion of NHEJ	Sister chromatid cohesion	TME vs TME	7.236626	0.0513401980446834	0.709449426594325	0.0492575100061833
DNA end protection and promotion of NHEJ - SMAD signaling cascade	DNA end protection and promotion of NHEJ	SMAD signaling cascade	TME vs TME	7.236626	0.000248597398939983	0.00343526688341389	0.000228298919980918
DNA end protection and promotion of NHEJ - Smooth muscle thick myofilament organization and regulation	DNA end protection and promotion of NHEJ	Smooth muscle thick myofilament organization and regulation	TME vs TME	7.236626	0.000248597398939983	0.00343526688341389	0.000219035751468749
DNA end protection and promotion of NHEJ - Sphingomyelin biosynthesis from ceramide	DNA end protection and promotion of NHEJ	Sphingomyelin biosynthesis from ceramide	TME vs TME	7.236626	0.000327521058799163	0.00452588100966032	0.000369275014301991
DNA end protection and promotion of NHEJ - Step 1 and 2 catalysis during pre-mRNA splicing	DNA end protection and promotion of NHEJ	Step 1 and 2 catalysis during pre-mRNA splicing	TME vs TME	7.236626	0.0108029166707168	0.149281135045796	0.0109983232435749
DNA end protection and promotion of NHEJ - Step 1 and 2 catalysis during pre-mRNA splicing	DNA end protection and promotion of NHEJ	Step 1 and 2 catalysis during pre-mRNA splicing	GME vs GME	7.819185	0.0707625104606503	0.904985774574901	0.0412056906498846
DNA end protection and promotion of NHEJ - Support for large vesicle biogenesis at ER	DNA end protection and promotion of NHEJ	Support for large vesicle biogenesis at ER	TME vs TME	7.236626	0.116158197323021	1.60514313585866	0.117753586892137
DNA end protection and promotion of NHEJ - Support for large vesicle biogenesis at ER	DNA end protection and promotion of NHEJ	Support for large vesicle biogenesis at ER	FME vs FME	7.491067	0.465053057970441	6.2081017110345	0.548284098240122
DNA end protection and promotion of NHEJ - Support for large vesicle biogenesis at ER	DNA end protection and promotion of NHEJ	Support for large vesicle biogenesis at ER	GME vs GME	7.819185	0.0537889559407624	0.687910019567425	0.108452971224452
DNA end protection and promotion of NHEJ - Support for RNA polymerase II- and III-mediated snRNA transcription	DNA end protection and promotion of NHEJ	Support for RNA polymerase II- and III-mediated snRNA transcription	TME vs TME	7.236626	0.000889546642760435	0.0122922851814096	0.000830833392309754
DNA end protection and promotion of NHEJ - Support for RNA polymerase II- and III-mediated snRNA transcription	DNA end protection and promotion of NHEJ	Support for RNA polymerase II- and III-mediated snRNA transcription	GME vs GME	7.819185	0.107409937556551	1.3736718059305	0.0625458400340361
DNA end protection and promotion of NHEJ - Synthesis of secreted semaphorins	DNA end protection and promotion of NHEJ	Synthesis of secreted semaphorins	TME vs TME	7.236626	0.00114837104500805	0.0158688748860963	0.00105449843300591
DNA end protection and promotion of NHEJ - Telomere replication support and maintenance	DNA end protection and promotion of NHEJ	Telomere replication support and maintenance	TME vs TME	7.236626	0.080640430144888	1.11433748028822	0.0775852849774411
DNA end protection and promotion of NHEJ - Thioredoxin-dependent peroxiredoxin-mediated peroxide detoxification	DNA end protection and promotion of NHEJ	Thioredoxin-dependent peroxiredoxin-mediated peroxide detoxification	TME vs TME	7.236626	0.000380662778723834	0.00526022493829069	0.000403884759970782
DNA end protection and promotion of NHEJ - Transcription by RNA polymerase III	DNA end protection and promotion of NHEJ	Transcription by RNA polymerase III	TME vs TME	7.236626	0.00448979548044891	0.0620426673531332	0.00409383516089001
DNA end protection and promotion of NHEJ - Transcription initiation by general transcription factors	DNA end protection and promotion of NHEJ	Transcription initiation by general transcription factors	TME vs TME	7.236626	0.00132397555814594	0.0182954826106053	0.00120105565700885
DNA end protection and promotion of NHEJ - Transcription regulation by chromatin remodeling	DNA end protection and promotion of NHEJ	Transcription regulation by chromatin remodeling	TME vs TME	7.236626	0.000820265661085104	0.0113349193239449	0.000722680004092003
DNA end protection and promotion of NHEJ - Transcription repression	DNA end protection and promotion of NHEJ	Transcription repression	TME vs TME	7.236626	0.0149428036146902	0.206488557892335	0.01519012439194
DNA end protection and promotion of NHEJ - Transcriptional control of myofibrillogenesis	DNA end protection and promotion of NHEJ	Transcriptional control of myofibrillogenesis	TME vs TME	7.236626	0.000266399999742076	0.0036812738216797	0.000296052212465878
DNA end protection and promotion of NHEJ - Translation initiation	DNA end protection and promotion of NHEJ	Translation initiation	TME vs TME	7.236626	0.000949214029143951	0.0131168046548118	0.000907934702471963
DNA end protection and promotion of NHEJ - TREX-2-mediated nuclear mRNA export	DNA end protection and promotion of NHEJ	TREX-2-mediated nuclear mRNA export	TME vs TME	7.236626	0.000918002460873177	0.0126855046198268	0.00136486675742822
DNA end protection and promotion of NHEJ - Tubulin actylation and deacetylation	DNA end protection and promotion of NHEJ	Tubulin actylation and deacetylation	TME vs TME	7.236626	0.0450454283850506	0.622464551279215	0.0429816013887443
DNA end protection and promotion of NHEJ - U1 and U2 snRNP recruitment and pre-spliceosome assembly	DNA end protection and promotion of NHEJ	U1 and U2 snRNP recruitment and pre-spliceosome assembly	TME vs TME	7.236626	0.00156441442088206	0.0216180099828346	0.00137858167454239
DNA end protection and promotion of NHEJ - U2 snRNP-selective component synthesis	DNA end protection and promotion of NHEJ	U2 snRNP-selective component synthesis	TME vs TME	7.236626	0.00782350448155681	0.108109843354478	0.00808592910929696
DNA end protection and promotion of NHEJ - U4-U6 di-snRNP-selective component synthesis	DNA end protection and promotion of NHEJ	U4-U6 di-snRNP-selective component synthesis	TME vs TME	7.236626	0.00484406328664729	0.066938150844442	0.00482794337417025
DNA end protection and promotion of NHEJ - U4-U6-U5 tri-snRNP recruitment and pre-catalytic spliceosome assembly	DNA end protection and promotion of NHEJ	U4-U6-U5 tri-snRNP recruitment and pre-catalytic spliceosome assembly	TME vs TME	7.236626	0.000248238248698136	0.00343030393151959	0.000218633901638257
DNA end protection and promotion of NHEJ - U5 snRNP-selective component synthesis	DNA end protection and promotion of NHEJ	U5 snRNP-selective component synthesis	TME vs TME	7.236626	0.0147036651459438	0.203184000138563	0.014861955148306
DNA end protection and promotion of NHEJ - VDJ recombination	DNA end protection and promotion of NHEJ	VDJ recombination	TME vs TME	7.236626	0.18612776092842	2.57202422844233	0.186098258694626
DNA end protection and promotion of NHEJ - VDJ recombination	DNA end protection and promotion of NHEJ	VDJ recombination	FME vs FME	7.491067	0.138571139445201	1.84981845220859	0.0890809381883025
DNA end protection and promotion of NHEJ - Vesicle biogenesis at cis-Golgi	DNA end protection and promotion of NHEJ	Vesicle biogenesis at cis-Golgi	TME vs TME	7.236626	0.00150712010453759	0.020826283004253	0.00169906835889625
DNA end protection and promotion of NHEJ - Vesicle tethering at cis-Golgi	DNA end protection and promotion of NHEJ	Vesicle tethering at cis-Golgi	TME vs TME	7.236626	0.000745788800662543	0.0103057537201164	0.000666450059226935
DNA end protection and promotion of NHEJ - Viral RNA-activated RIG-I-like signaling	DNA end protection and promotion of NHEJ	Viral RNA-activated RIG-I-like signaling	TME vs TME	7.236626	0.0491453602191811	0.67911985062707	0.0494614164809793
DNA end protection and promotion of NHEJ - Viral RNA-activated RIG-I-like signaling	DNA end protection and promotion of NHEJ	Viral RNA-activated RIG-I-like signaling	FME vs FME	7.491067	0.220962330042921	2.94967766731859	0.0883798935060669
DNA end resection and promotion of resection-dependent DSB repair - Abscission checkpoint	DNA end resection and promotion of resection-dependent DSB repair	Abscission checkpoint	TME vs TME	6.429618	0.00682695738084555	0.106179824540755	0.00652020647738009
DNA end resection and promotion of resection-dependent DSB repair - Actin filament branching	DNA end resection and promotion of resection-dependent DSB repair	Actin filament branching	TME vs TME	6.429618	0.00168238752825228	0.0261662117681561	0.00154592580445185
DNA end resection and promotion of resection-dependent DSB repair - Actin filament capping	DNA end resection and promotion of resection-dependent DSB repair	Actin filament capping	TME vs TME	6.429618	0.000421131046704192	0.0065498608169394	0.000693092734272118
DNA end resection and promotion of resection-dependent DSB repair - Activation of pro-MMPs	DNA end resection and promotion of resection-dependent DSB repair	Activation of pro-MMPs	TME vs TME	6.429618	0.000224657725444028	0.00349410675043902	0.000214312726233606
DNA end resection and promotion of resection-dependent DSB repair - Alternative end joining DSB repair	DNA end resection and promotion of resection-dependent DSB repair	Alternative end joining DSB repair	TME vs TME	6.429618	0.21144411638014	3.28859518596226	0.201560332355187
DNA end resection and promotion of resection-dependent DSB repair - Alternative end joining DSB repair	DNA end resection and promotion of resection-dependent DSB repair	Alternative end joining DSB repair	FME vs FME	5.779864	0.120570599327436	2.08604557654583	0.0670833054650337
DNA end resection and promotion of resection-dependent DSB repair - Alternative end joining DSB repair	DNA end resection and promotion of resection-dependent DSB repair	Alternative end joining DSB repair	IME vs IME	7	1.63830734914899	23.4043907021284	1.63830734914899
DNA end resection and promotion of resection-dependent DSB repair - Assembly of core replication fork machinery	DNA end resection and promotion of resection-dependent DSB repair	Assembly of core replication fork machinery	TME vs TME	6.429618	0.0959996350944685	1.49308452384753	0.101223815894887
DNA end resection and promotion of resection-dependent DSB repair - Assembly of core replication fork machinery	DNA end resection and promotion of resection-dependent DSB repair	Assembly of core replication fork machinery	FME vs FME	5.779864	0.127226072398737	2.20119487693624	0.0545135690167323
DNA end resection and promotion of resection-dependent DSB repair - Autophagosome nucleation and elongation	DNA end resection and promotion of resection-dependent DSB repair	Autophagosome nucleation and elongation	TME vs TME	6.429618	0.000832673832770933	0.0129505951965303	0.000733961243913561
DNA end resection and promotion of resection-dependent DSB repair - Base excision repair	DNA end resection and promotion of resection-dependent DSB repair	Base excision repair	TME vs TME	6.429618	0.027344208774727	0.425285105492585	0.02497920340733
DNA end resection and promotion of resection-dependent DSB repair - Biogenesis of mitochondrial-derived vesicles	DNA end resection and promotion of resection-dependent DSB repair	Biogenesis of mitochondrial-derived vesicles	TME vs TME	6.429618	0.00474717688913566	0.0738329509082011	0.00432064800948693
DNA end resection and promotion of resection-dependent DSB repair - Biosynthesis and Golgi import of UDP-activated sugars for glycan synthesis	DNA end resection and promotion of resection-dependent DSB repair	Biosynthesis and Golgi import of UDP-activated sugars for glycan synthesis	TME vs TME	6.429618	0.0166380977902291	0.258772716088003	0.0151904651083886
DNA end resection and promotion of resection-dependent DSB repair - Biosynthesis of fibril-forming collagen	DNA end resection and promotion of resection-dependent DSB repair	Biosynthesis of fibril-forming collagen	TME vs TME	6.429618	0.00106341684622466	0.01653934657079	0.00136898915169792
DNA end resection and promotion of resection-dependent DSB repair - Biosynthesis of the glycosaminoglycan-protein linkage region	DNA end resection and promotion of resection-dependent DSB repair	Biosynthesis of the glycosaminoglycan-protein linkage region	TME vs TME	6.429618	0.00966976458857918	0.150394070167547	0.00914201557972438
DNA end resection and promotion of resection-dependent DSB repair - Calcineurin-NFAT signaling pathway	DNA end resection and promotion of resection-dependent DSB repair	Calcineurin-NFAT signaling pathway	TME vs TME	6.429618	0.0201516277120802	0.313418727452826	0.023930543450517
DNA end resection and promotion of resection-dependent DSB repair - Canonical deadenylation of cytosolic mRNA by CCR4-NOT complex	DNA end resection and promotion of resection-dependent DSB repair	Canonical deadenylation of cytosolic mRNA by CCR4-NOT complex	TME vs TME	6.429618	0.0101340373516776	0.157614915087885	0.0104425112842322
DNA end resection and promotion of resection-dependent DSB repair - Carnitine shuttle	DNA end resection and promotion of resection-dependent DSB repair	Carnitine shuttle	TME vs TME	6.429618	0.0206852172478255	0.321717657726095	0.0202351902427132
DNA end resection and promotion of resection-dependent DSB repair - Carnitine shuttle	DNA end resection and promotion of resection-dependent DSB repair	Carnitine shuttle	FME vs FME	5.779864	0.064300087541082	1.11248441937587	0.0275511708713842
DNA end resection and promotion of resection-dependent DSB repair - Carrier-mediated potassium transmembrane transport	DNA end resection and promotion of resection-dependent DSB repair	Carrier-mediated potassium transmembrane transport	TME vs TME	6.429618	0.000446876322352354	0.0069502776788851	0.00039387655920923
DNA end resection and promotion of resection-dependent DSB repair - Carrier-mediated zinc transmembrane transport	DNA end resection and promotion of resection-dependent DSB repair	Carrier-mediated zinc transmembrane transport	TME vs TME	6.429618	0.00750822408018565	0.1167755811225	0.00793249313181411
DNA end resection and promotion of resection-dependent DSB repair - Catalytic spliceosome activation	DNA end resection and promotion of resection-dependent DSB repair	Catalytic spliceosome activation	TME vs TME	6.429618	0.00286505245729545	0.0445602265028365	0.00278423116505114
DNA end resection and promotion of resection-dependent DSB repair - Centriolar satelites organization	DNA end resection and promotion of resection-dependent DSB repair	Centriolar satelites organization	TME vs TME	6.429618	0.111327552599939	1.7314799759522	0.107055342289008
DNA end resection and promotion of resection-dependent DSB repair - Centriole duplication	DNA end resection and promotion of resection-dependent DSB repair	Centriole duplication	TME vs TME	6.429618	0.0264652265565391	0.411614274916801	0.0272039539230496
DNA end resection and promotion of resection-dependent DSB repair - Centrosome biogenesis and maturation	DNA end resection and promotion of resection-dependent DSB repair	Centrosome biogenesis and maturation	TME vs TME	6.429618	0.020878834788334	0.324728995769143	0.0195595202626896
DNA end resection and promotion of resection-dependent DSB repair - Cholesterol biosynthesis from farnesyl pyrophosphate	DNA end resection and promotion of resection-dependent DSB repair	Cholesterol biosynthesis from farnesyl pyrophosphate	TME vs TME	6.429618	0.00841304447366523	0.130848273430513	0.00820319841876218
DNA end resection and promotion of resection-dependent DSB repair - Chondroitin sulfate and dermatan sulfate chain biosynthesis	DNA end resection and promotion of resection-dependent DSB repair	Chondroitin sulfate and dermatan sulfate chain biosynthesis	TME vs TME	6.429618	0.037745608622164	0.587058315601933	0.0377979672620705
DNA end resection and promotion of resection-dependent DSB repair - Chromatin organization by Polycomb repressive complexes	DNA end resection and promotion of resection-dependent DSB repair	Chromatin organization by Polycomb repressive complexes	TME vs TME	6.429618	0.0125074493668457	0.19452864653149	0.0124841770670236
DNA end resection and promotion of resection-dependent DSB repair - Ciliary transition zone organization	DNA end resection and promotion of resection-dependent DSB repair	Ciliary transition zone organization	TME vs TME	6.429618	0.0349449986602764	0.543500364706466	0.0379218313978863
DNA end resection and promotion of resection-dependent DSB repair - Citric acid cycle	DNA end resection and promotion of resection-dependent DSB repair	Citric acid cycle	TME vs TME	6.429618	0.00291338654591444	0.045311967690397	0.00407215120539052
DNA end resection and promotion of resection-dependent DSB repair - Class switch recombination	DNA end resection and promotion of resection-dependent DSB repair	Class switch recombination	TME vs TME	6.429618	0.0376850770772927	0.586116867097853	0.0352457988065502
DNA end resection and promotion of resection-dependent DSB repair - Classical complement pathway	DNA end resection and promotion of resection-dependent DSB repair	Classical complement pathway	TME vs TME	6.429618	0.0418067099725338	0.650220717938636	0.0454107551225462
DNA end resection and promotion of resection-dependent DSB repair - Classical complement pathway	DNA end resection and promotion of resection-dependent DSB repair	Classical complement pathway	FME vs FME	5.779864	0.321984565992966	5.57079821575387	0.153324117515976
DNA end resection and promotion of resection-dependent DSB repair - Classical non-homologous end joining DSB repair	DNA end resection and promotion of resection-dependent DSB repair	Classical non-homologous end joining DSB repair	TME vs TME	6.429618	0.158645718962339	2.46742050138252	0.152962960134827
DNA end resection and promotion of resection-dependent DSB repair - Classical non-homologous end joining DSB repair	DNA end resection and promotion of resection-dependent DSB repair	Classical non-homologous end joining DSB repair	FME vs FME	5.779864	0.225681857732113	3.90462221847472	0.316929427028336
DNA end resection and promotion of resection-dependent DSB repair - Cobalamin metabolism	DNA end resection and promotion of resection-dependent DSB repair	Cobalamin metabolism	TME vs TME	6.429618	0.0284941291945853	0.44316984412578	0.0296865095602434
DNA end resection and promotion of resection-dependent DSB repair - Condensin-mediated chromosome condensation	DNA end resection and promotion of resection-dependent DSB repair	Condensin-mediated chromosome condensation	TME vs TME	6.429618	0.0317118095842023	0.493214500938248	0.041716184304242
DNA end resection and promotion of resection-dependent DSB repair - Contractile ring assembly and constriction	DNA end resection and promotion of resection-dependent DSB repair	Contractile ring assembly and constriction	TME vs TME	6.429618	0.00607344822161972	0.0944604793254283	0.00541206239308957
DNA end resection and promotion of resection-dependent DSB repair - COP9 signalosome-mediated regulation of cullin-RING ubiquitin ligases	DNA end resection and promotion of resection-dependent DSB repair	COP9 signalosome-mediated regulation of cullin-RING ubiquitin ligases	TME vs TME	6.429618	0.00346134581519354	0.0538343907585089	0.00316448920717715
DNA end resection and promotion of resection-dependent DSB repair - Cytosolic and nuclear iron-sulfur protein assembly	DNA end resection and promotion of resection-dependent DSB repair	Cytosolic and nuclear iron-sulfur protein assembly	TME vs TME	6.429618	0.018758438497526	0.291750423682762	0.0169961294281863
DNA end resection and promotion of resection-dependent DSB repair - Cytosolic Dicer-mediated microRNA and endogenous siRNA processing	DNA end resection and promotion of resection-dependent DSB repair	Cytosolic Dicer-mediated microRNA and endogenous siRNA processing	TME vs TME	6.429618	0.0221305210901335	0.344196501495489	0.0215034326409782
DNA end resection and promotion of resection-dependent DSB repair - Cytosolic mRNA decapping and 5' degradation	DNA end resection and promotion of resection-dependent DSB repair	Cytosolic mRNA decapping and 5' degradation	TME vs TME	6.429618	0.0384627066813811	0.598211358144694	0.0353966897492504
DNA end resection and promotion of resection-dependent DSB repair - Cytosolic mRNA decapping and 5' degradation	DNA end resection and promotion of resection-dependent DSB repair	Cytosolic mRNA decapping and 5' degradation	IME vs IME	7	1.36723137214161	19.5318767448801	1.36723137214161
DNA end resection and promotion of resection-dependent DSB repair - Cytosolic protein acetylation and deacetylation	DNA end resection and promotion of resection-dependent DSB repair	Cytosolic protein acetylation and deacetylation	TME vs TME	6.429618	0.00109078869383598	0.0169650615437413	0.00130591885550887
DNA end resection and promotion of resection-dependent DSB repair - Cytosolic protein polyubiquitination	DNA end resection and promotion of resection-dependent DSB repair	Cytosolic protein polyubiquitination	TME vs TME	6.429618	0.00309750638876598	0.0481755878242064	0.00286859971447516
DNA end resection and promotion of resection-dependent DSB repair - Cytosolic Sm core assembly onto U snRNAs	DNA end resection and promotion of resection-dependent DSB repair	Cytosolic Sm core assembly onto U snRNAs	TME vs TME	6.429618	0.00417188793353334	0.0648854686026176	0.0037282526613209
DNA end resection and promotion of resection-dependent DSB repair - Degradation of deadenylated mRNA by cytosolic exosome	DNA end resection and promotion of resection-dependent DSB repair	Degradation of deadenylated mRNA by cytosolic exosome	TME vs TME	6.429618	0.109278674732727	1.6996137315464	0.109964748104968
DNA end resection and promotion of resection-dependent DSB repair - Degradation of deadenylated mRNA by cytosolic exosome	DNA end resection and promotion of resection-dependent DSB repair	Degradation of deadenylated mRNA by cytosolic exosome	FME vs FME	5.779864	0.419129502127069	7.25154597214542	0.632435718301753
DNA end resection and promotion of resection-dependent DSB repair - Degradation of pre-mRNA by nuclear exosome	DNA end resection and promotion of resection-dependent DSB repair	Degradation of pre-mRNA by nuclear exosome	TME vs TME	6.429618	0.0967071574227601	1.50408863482784	0.0987267170226373
DNA end resection and promotion of resection-dependent DSB repair - DNA damage-induced G1-S arrest	DNA end resection and promotion of resection-dependent DSB repair	DNA damage-induced G1-S arrest	TME vs TME	6.429618	0.147175821650489	2.28902892573131	0.147638595934474
DNA end resection and promotion of resection-dependent DSB repair - DNA damage-induced G1-S arrest	DNA end resection and promotion of resection-dependent DSB repair	DNA damage-induced G1-S arrest	FME vs FME	5.779864	0.579094821089639	10.0191771184118	0.598196920650439
DNA end resection and promotion of resection-dependent DSB repair - DNA damage-induced G2-M arrest	DNA end resection and promotion of resection-dependent DSB repair	DNA damage-induced G2-M arrest	TME vs TME	6.429618	0.183733854004633	2.85761684043095	0.173646716404896
DNA end resection and promotion of resection-dependent DSB repair - DNA damage-induced G2-M arrest	DNA end resection and promotion of resection-dependent DSB repair	DNA damage-induced G2-M arrest	FME vs FME	5.779864	0.308215556032937	5.33257444909139	0.209216718415712
DNA end resection and promotion of resection-dependent DSB repair - DNA damage-induced G2-M arrest	DNA end resection and promotion of resection-dependent DSB repair	DNA damage-induced G2-M arrest	GME vs GME	6.829486	0.342054705235867	5.0084982849308	0.206184657148062
DNA end resection and promotion of resection-dependent DSB repair - DNA end protection and promotion of NHEJ	DNA end resection and promotion of resection-dependent DSB repair	DNA end protection and promotion of NHEJ	TME vs TME	6.429618	0.556887110145057	8.66127798162504	0.536624839152321
DNA end resection and promotion of resection-dependent DSB repair - DNA end protection and promotion of NHEJ	DNA end resection and promotion of resection-dependent DSB repair	DNA end protection and promotion of NHEJ	FME vs FME	5.779864	0.420736170991524	7.27934366491933	0.4736980106996
DNA end resection and promotion of resection-dependent DSB repair - DNA end protection and promotion of NHEJ	DNA end resection and promotion of resection-dependent DSB repair	DNA end protection and promotion of NHEJ	GME vs GME	6.829486	1.7449561571639	25.5503280225552	1.05182937552386
DNA end resection and promotion of resection-dependent DSB repair - DNA end resection and promotion of resection-dependent DSB repair	DNA end resection and promotion of resection-dependent DSB repair	DNA end resection and promotion of resection-dependent DSB repair	TME vs TME	6.429618	0.502674945349784	7.81811494063596	0.504572713682783
DNA end resection and promotion of resection-dependent DSB repair - Epidermal growth factor induced EGF receptor signaling	DNA end resection and promotion of resection-dependent DSB repair	Epidermal growth factor induced EGF receptor signaling	TME vs TME	6.429618	0.00125800039209148	0.0195657089173055	0.00158033788331551
DNA end resection and promotion of resection-dependent DSB repair - ER unfolded protein response pathway	DNA end resection and promotion of resection-dependent DSB repair	ER unfolded protein response pathway	TME vs TME	6.429618	0.000673972806138162	0.0104823144936825	0.0050676519016455
DNA end resection and promotion of resection-dependent DSB repair - Eukaryotic intraflagellar transport	DNA end resection and promotion of resection-dependent DSB repair	Eukaryotic intraflagellar transport	TME vs TME	6.429618	0.000449314710500214	0.00698820198560898	0.000396014505529459
DNA end resection and promotion of resection-dependent DSB repair - Eukaryotic kinetochore assembly	DNA end resection and promotion of resection-dependent DSB repair	Eukaryotic kinetochore assembly	TME vs TME	6.429618	0.0313048917541718	0.48688569860584	0.0318691416866332
DNA end resection and promotion of resection-dependent DSB repair - Eukaryotic motile axoneme organization	DNA end resection and promotion of resection-dependent DSB repair	Eukaryotic motile axoneme organization	TME vs TME	6.429618	0.000842261827873412	0.0130997175040073	0.000773943651621341
DNA end resection and promotion of resection-dependent DSB repair - Fanconi anemia interstrand cross-link repair pathway	DNA end resection and promotion of resection-dependent DSB repair	Fanconi anemia interstrand cross-link repair pathway	TME vs TME	6.429618	0.0441735859807245	0.68703279471599	0.0516524478700417
DNA end resection and promotion of resection-dependent DSB repair - Fanconi anemia interstrand cross-link repair pathway	DNA end resection and promotion of resection-dependent DSB repair	Fanconi anemia interstrand cross-link repair pathway	GME vs GME	6.829486	0.171027352617933	2.50424914246539	0.103092328574031
DNA end resection and promotion of resection-dependent DSB repair - Folate cycle	DNA end resection and promotion of resection-dependent DSB repair	Folate cycle	TME vs TME	6.429618	0.00561735504409461	0.0873668516868955	0.00506467792992437
DNA end resection and promotion of resection-dependent DSB repair - gamma-tubulin ring complex-mediated microtubule nucleation	DNA end resection and promotion of resection-dependent DSB repair	gamma-tubulin ring complex-mediated microtubule nucleation	TME vs TME	6.429618	0.0032877173381657	0.0511339430776987	0.00379205807800268
DNA end resection and promotion of resection-dependent DSB repair - Glutathione biosynthesis, regeneration and glutathione-dependent peroxide detoxification	DNA end resection and promotion of resection-dependent DSB repair	Glutathione biosynthesis, regeneration and glutathione-dependent peroxide detoxification	TME vs TME	6.429618	0.00266505859206273	0.04144971733528	0.00287995281262231
DNA end resection and promotion of resection-dependent DSB repair - Glycerol-3-phosphate pathway	DNA end resection and promotion of resection-dependent DSB repair	Glycerol-3-phosphate pathway	TME vs TME	6.429618	0.00279256500722694	0.0434328275313304	0.00260973309134989
DNA end resection and promotion of resection-dependent DSB repair - Glycogen synthesis and glycogenolysis	DNA end resection and promotion of resection-dependent DSB repair	Glycogen synthesis and glycogenolysis	TME vs TME	6.429618	0.0104115496120139	0.16193106963033	0.0104360200377806
DNA end resection and promotion of resection-dependent DSB repair - Hedgehog receptor signaling	DNA end resection and promotion of resection-dependent DSB repair	Hedgehog receptor signaling	TME vs TME	6.429618	0.00502015915601509	0.0780786503586355	0.00680521953686787
DNA end resection and promotion of resection-dependent DSB repair - HIF-1 receptor signaling pathway	DNA end resection and promotion of resection-dependent DSB repair	HIF-1 receptor signaling pathway	TME vs TME	6.429618	0.0244349014904497	0.380036582651881	0.0228351349169792
DNA end resection and promotion of resection-dependent DSB repair - Histone ubiquitination and deubiquitination	DNA end resection and promotion of resection-dependent DSB repair	Histone ubiquitination and deubiquitination	TME vs TME	6.429618	0.0628526919431106	0.977549357662319	0.0585914966939069
DNA end resection and promotion of resection-dependent DSB repair - Immunoproteasome organization	DNA end resection and promotion of resection-dependent DSB repair	Immunoproteasome organization	TME vs TME	6.429618	0.00641532267642531	0.0997776605529062	0.00605179751436965
DNA end resection and promotion of resection-dependent DSB repair - Induction of aggrephagy	DNA end resection and promotion of resection-dependent DSB repair	Induction of aggrephagy	TME vs TME	6.429618	0.0329325859929017	0.512201264389105	0.0375132087400506
DNA end resection and promotion of resection-dependent DSB repair - Induction of canonical mitophagy	DNA end resection and promotion of resection-dependent DSB repair	Induction of canonical mitophagy	TME vs TME	6.429618	0.00510724461047723	0.0794330924268965	0.00768335878414644
DNA end resection and promotion of resection-dependent DSB repair - Induction of lysophagy	DNA end resection and promotion of resection-dependent DSB repair	Induction of lysophagy	TME vs TME	6.429618	0.0478034613087091	0.743488328847724	0.0475581352422888
DNA end resection and promotion of resection-dependent DSB repair - Induction of lysophagy	DNA end resection and promotion of resection-dependent DSB repair	Induction of lysophagy	FME vs FME	5.779864	0.428103437809373	7.40680802557055	0.188490839217947
DNA end resection and promotion of resection-dependent DSB repair - Induction of lysophagy	DNA end resection and promotion of resection-dependent DSB repair	Induction of lysophagy	IME vs IME	7	0.721805103421396	10.3115014774485	0.721805103421396
DNA end resection and promotion of resection-dependent DSB repair - Inhibition of apoptosis	DNA end resection and promotion of resection-dependent DSB repair	Inhibition of apoptosis	TME vs TME	6.429618	0.0111193428607418	0.172939394242392	0.010295295092823
DNA end resection and promotion of resection-dependent DSB repair - Initiation of lipoprotein clearance	DNA end resection and promotion of resection-dependent DSB repair	Initiation of lipoprotein clearance	TME vs TME	6.429618	0.00069754718733204	0.0108489673844485	0.000627732552667607
DNA end resection and promotion of resection-dependent DSB repair - Initiation of miRNA- and siRNA-mediated mRNA silencing	DNA end resection and promotion of resection-dependent DSB repair	Initiation of miRNA- and siRNA-mediated mRNA silencing	TME vs TME	6.429618	0.0204515355848435	0.318083201468401	0.0203546531608635
DNA end resection and promotion of resection-dependent DSB repair - Initiation of miRNA- and siRNA-mediated mRNA silencing	DNA end resection and promotion of resection-dependent DSB repair	Initiation of miRNA- and siRNA-mediated mRNA silencing	FME vs FME	5.779864	0.0869606956029104	1.50454568035411	0.118077644580486
DNA end resection and promotion of resection-dependent DSB repair - Initiation of phagocytosis of apoptotic cells	DNA end resection and promotion of resection-dependent DSB repair	Initiation of phagocytosis of apoptotic cells	TME vs TME	6.429618	0.0020491148086437	0.0318699295613155	0.0021999000377405
DNA end resection and promotion of resection-dependent DSB repair - Initiation of phagocytosis of apoptotic cells	DNA end resection and promotion of resection-dependent DSB repair	Initiation of phagocytosis of apoptotic cells	FME vs FME	5.779864	0.0644748617859793	1.1155082663377	0.0307019414263345
DNA end resection and promotion of resection-dependent DSB repair - Initiation of phagocytosis via Ig receptors	DNA end resection and promotion of resection-dependent DSB repair	Initiation of phagocytosis via Ig receptors	TME vs TME	6.429618	0.0328137022120323	0.510352262221774	0.0325115619418309
DNA end resection and promotion of resection-dependent DSB repair - Initiation of phagocytosis via Ig receptors	DNA end resection and promotion of resection-dependent DSB repair	Initiation of phagocytosis via Ig receptors	FME vs FME	5.779864	0.0172243663421463	0.298006424594947	0.0082019793744994
DNA end resection and promotion of resection-dependent DSB repair - Initiation of RNA polymerase III-mediated 5S rRNA and tRNA transcription	DNA end resection and promotion of resection-dependent DSB repair	Initiation of RNA polymerase III-mediated 5S rRNA and tRNA transcription	TME vs TME	6.429618	0.00719505927389764	0.111904921716116	0.00718266081666805
DNA end resection and promotion of resection-dependent DSB repair - Insulin receptor signaling	DNA end resection and promotion of resection-dependent DSB repair	Insulin receptor signaling	TME vs TME	6.429618	0.0269209603776191	0.418702313476311	0.0271922238578451
DNA end resection and promotion of resection-dependent DSB repair - Insulin receptor signaling	DNA end resection and promotion of resection-dependent DSB repair	Insulin receptor signaling	FME vs FME	5.779864	0.200086583671106	3.46178699551591	0.0857326928563215
DNA end resection and promotion of resection-dependent DSB repair - Integrator-mediated nuclear snRNA processing	DNA end resection and promotion of resection-dependent DSB repair	Integrator-mediated nuclear snRNA processing	TME vs TME	6.429618	0.00711908206270188	0.110723246409852	0.00662049101060514
DNA end resection and promotion of resection-dependent DSB repair - Intercellular bridge and midbody assembly and organization	DNA end resection and promotion of resection-dependent DSB repair	Intercellular bridge and midbody assembly and organization	TME vs TME	6.429618	0.00673186863419638	0.104700907085764	0.00890584177715114
DNA end resection and promotion of resection-dependent DSB repair - Interphase pericentriolar material organization for microtubule nucleation sites	DNA end resection and promotion of resection-dependent DSB repair	Interphase pericentriolar material organization for microtubule nucleation sites	TME vs TME	6.429618	0.0156494789553734	0.243396704701557	0.0160456308376112
DNA end resection and promotion of resection-dependent DSB repair - Intracellular triacylglycerol mobilization	DNA end resection and promotion of resection-dependent DSB repair	Intracellular triacylglycerol mobilization	TME vs TME	6.429618	0.0128813091636248	0.200343296515423	0.0145278777366333
DNA end resection and promotion of resection-dependent DSB repair - Intrinsic apoptosis pathway	DNA end resection and promotion of resection-dependent DSB repair	Intrinsic apoptosis pathway	TME vs TME	6.429618	0.000841120116522233	0.0130819604412073	0.000957799326559567
DNA end resection and promotion of resection-dependent DSB repair - JNK signaling cascade	DNA end resection and promotion of resection-dependent DSB repair	JNK signaling cascade	TME vs TME	6.429618	0.00364991272521251	0.0567671762298497	0.00367546138787229
DNA end resection and promotion of resection-dependent DSB repair - Kinetochore-microtubule attachment	DNA end resection and promotion of resection-dependent DSB repair	Kinetochore-microtubule attachment	TME vs TME	6.429618	0.00166727060728886	0.0259310979501036	0.00283241780962651
DNA end resection and promotion of resection-dependent DSB repair - LINC complex-mediated nuclear-cytoskeletal coupling	DNA end resection and promotion of resection-dependent DSB repair	LINC complex-mediated nuclear-cytoskeletal coupling	TME vs TME	6.429618	0.0022289845494959	0.0346674477613649	0.00248417624091376
DNA end resection and promotion of resection-dependent DSB repair - LINC complex-mediated nuclear-cytoskeletal coupling	DNA end resection and promotion of resection-dependent DSB repair	LINC complex-mediated nuclear-cytoskeletal coupling	GME vs GME	6.829486	0.112461058697061	1.64669864493555	0.0677895800730829
DNA end resection and promotion of resection-dependent DSB repair - Lipid droplet biogenesis	DNA end resection and promotion of resection-dependent DSB repair	Lipid droplet biogenesis	TME vs TME	6.429618	0.00133478819081606	0.0207599913099746	0.00171372815993577
DNA end resection and promotion of resection-dependent DSB repair - Lipid droplet mitochondria interaction	DNA end resection and promotion of resection-dependent DSB repair	Lipid droplet mitochondria interaction	TME vs TME	6.429618	0.00435650831408932	0.0677568736108107	0.00418640620183239
DNA end resection and promotion of resection-dependent DSB repair - Lipid raft dynamics	DNA end resection and promotion of resection-dependent DSB repair	Lipid raft dynamics	TME vs TME	6.429618	0.00447698845217161	0.0696307039584434	0.004194861703122
DNA end resection and promotion of resection-dependent DSB repair - Lysosomal pH regulation	DNA end resection and promotion of resection-dependent DSB repair	Lysosomal pH regulation	TME vs TME	6.429618	0.000869304693963117	0.0135203158198164	0.000782917427687056
DNA end resection and promotion of resection-dependent DSB repair - Lysosomal protein degradation	DNA end resection and promotion of resection-dependent DSB repair	Lysosomal protein degradation	TME vs TME	6.429618	0.00529578730138972	0.0823655012179194	0.00535942554625082
DNA end resection and promotion of resection-dependent DSB repair - Mammalian circadian clock oscillation	DNA end resection and promotion of resection-dependent DSB repair	Mammalian circadian clock oscillation	TME vs TME	6.429618	0.0189088337708756	0.294089524814523	0.0177966896843797
DNA end resection and promotion of resection-dependent DSB repair - Metaphase to anaphase transition and spindle assembly checkpoint	DNA end resection and promotion of resection-dependent DSB repair	Metaphase to anaphase transition and spindle assembly checkpoint	TME vs TME	6.429618	0.00138779473768639	0.021584403347758	0.00164624034335183
DNA end resection and promotion of resection-dependent DSB repair - MICOS-dependent maintenance of mitochondrial cristae architecture	DNA end resection and promotion of resection-dependent DSB repair	MICOS-dependent maintenance of mitochondrial cristae architecture	TME vs TME	6.429618	0.00042059688206307	0.00654155294203903	0.000407897335081974
DNA end resection and promotion of resection-dependent DSB repair - Microtubule plus-end tracking	DNA end resection and promotion of resection-dependent DSB repair	Microtubule plus-end tracking	GME vs GME	6.829486	0.171027352617933	2.50424914246539	0.103092328574031
DNA end resection and promotion of resection-dependent DSB repair - Microtubule plus-end tracking	DNA end resection and promotion of resection-dependent DSB repair	Microtubule plus-end tracking	TME vs TME	6.429618	0.00218792381366171	0.0340288291962892	0.00192847790352345
DNA end resection and promotion of resection-dependent DSB repair - Microtubule-based retrograde vesicle and organelle transport	DNA end resection and promotion of resection-dependent DSB repair	Microtubule-based retrograde vesicle and organelle transport	TME vs TME	6.429618	0.00193597918357622	0.0301103285928551	0.00177872014123523
DNA end resection and promotion of resection-dependent DSB repair - Mismatch repair	DNA end resection and promotion of resection-dependent DSB repair	Mismatch repair	TME vs TME	6.429618	0.23955649369171	3.72582763430608	0.231661602168209
DNA end resection and promotion of resection-dependent DSB repair - Mismatch repair	DNA end resection and promotion of resection-dependent DSB repair	Mismatch repair	FME vs FME	5.779864	0.26787772307825	4.63467165627164	0.457324859186909
DNA end resection and promotion of resection-dependent DSB repair - Mitochondrial ATP-synthesis coupled to proton gradient	DNA end resection and promotion of resection-dependent DSB repair	Mitochondrial ATP-synthesis coupled to proton gradient	TME vs TME	6.429618	0.000842261827873412	0.0130997175040073	0.000773943651621341
DNA end resection and promotion of resection-dependent DSB repair - Mitochondrial coupling to microtubule transport system	DNA end resection and promotion of resection-dependent DSB repair	Mitochondrial coupling to microtubule transport system	TME vs TME	6.429618	0.0222823547203573	0.346557973424666	0.0206442238033708
DNA end resection and promotion of resection-dependent DSB repair - Mitochondrial fission	DNA end resection and promotion of resection-dependent DSB repair	Mitochondrial fission	TME vs TME	6.429618	0.000223438360074537	0.0034751419329133	0.000196976423670942
DNA end resection and promotion of resection-dependent DSB repair - Mitochondrial translation elongation	DNA end resection and promotion of resection-dependent DSB repair	Mitochondrial translation elongation	TME vs TME	6.429618	0.000829705364389809	0.012904426539795	0.000731321689438468
DNA end resection and promotion of resection-dependent DSB repair - Mitochondrial tRNA amino acid activation	DNA end resection and promotion of resection-dependent DSB repair	Mitochondrial tRNA amino acid activation	TME vs TME	6.429618	0.00235094307749737	0.0365642715412786	0.00213623459341313
DNA end resection and promotion of resection-dependent DSB repair - Mitotic spindle assembly	DNA end resection and promotion of resection-dependent DSB repair	Mitotic spindle assembly	TME vs TME	6.429618	0.00616183106941949	0.0958350997819909	0.00551890418420756
DNA end resection and promotion of resection-dependent DSB repair - Mother and daughter centriole organization around microtubule triplets	DNA end resection and promotion of resection-dependent DSB repair	Mother and daughter centriole organization around microtubule triplets	TME vs TME	6.429618	0.0350450585870034	0.545056599039091	0.0364881940172817
DNA end resection and promotion of resection-dependent DSB repair - Mother and daughter centriole organization around microtubule triplets	DNA end resection and promotion of resection-dependent DSB repair	Mother and daughter centriole organization around microtubule triplets	FME vs FME	5.779864	0.064400670574735	1.11422465118693	0.0275942684852897
DNA end resection and promotion of resection-dependent DSB repair - Mother centriole and distal appendage transformation into basal body	DNA end resection and promotion of resection-dependent DSB repair	Mother centriole and distal appendage transformation into basal body	TME vs TME	6.429618	0.00139757325861668	0.0217364889077996	0.00136658987290735
DNA end resection and promotion of resection-dependent DSB repair - mRNA storage, translational repression and degradation by cytosolic processing bodies	DNA end resection and promotion of resection-dependent DSB repair	mRNA storage, translational repression and degradation by cytosolic processing bodies	TME vs TME	6.429618	0.0293427571635011	0.456368574367259	0.0317085298702559
DNA end resection and promotion of resection-dependent DSB repair - mTORC2 signaling pathway	DNA end resection and promotion of resection-dependent DSB repair	mTORC2 signaling pathway	TME vs TME	6.429618	0.0101606495410634	0.158028815079052	0.0104044758427631
DNA end resection and promotion of resection-dependent DSB repair - MYD88-dependent signaling	DNA end resection and promotion of resection-dependent DSB repair	MYD88-dependent signaling	TME vs TME	6.429618	0.0533258164361622	0.829377644654773	0.057832589060851
DNA end resection and promotion of resection-dependent DSB repair - NADPH-independent ROS detoxification	DNA end resection and promotion of resection-dependent DSB repair	NADPH-independent ROS detoxification	TME vs TME	6.429618	0.020008230777147	0.311188471638777	0.0201800006305482
DNA end resection and promotion of resection-dependent DSB repair - Neuregulin receptor signaling	DNA end resection and promotion of resection-dependent DSB repair	Neuregulin receptor signaling	TME vs TME	6.429618	0.000225432363485151	0.00350615471363853	0.000262337111617364
DNA end resection and promotion of resection-dependent DSB repair - NFkB signaling pathway	DNA end resection and promotion of resection-dependent DSB repair	NFkB signaling pathway	TME vs TME	6.429618	0.0253271607942722	0.393913912044699	0.0253072442086794
DNA end resection and promotion of resection-dependent DSB repair - Non-vesicular ceramide transport	DNA end resection and promotion of resection-dependent DSB repair	Non-vesicular ceramide transport	TME vs TME	6.429618	0.00366992924029715	0.0570784935475127	0.00323495220850482
DNA end resection and promotion of resection-dependent DSB repair - Notch ligand presentation	DNA end resection and promotion of resection-dependent DSB repair	Notch ligand presentation	TME vs TME	6.429618	0.000276568454796603	0.00430147551326501	0.000243824560102005
DNA end resection and promotion of resection-dependent DSB repair - Nuclear Drosha-mediated microRNA processing	DNA end resection and promotion of resection-dependent DSB repair	Nuclear Drosha-mediated microRNA processing	TME vs TME	6.429618	0.0545655279192114	0.848658905750769	0.0563023054251299
DNA end resection and promotion of resection-dependent DSB repair - Nuclear Drosha-mediated microRNA processing	DNA end resection and promotion of resection-dependent DSB repair	Nuclear Drosha-mediated microRNA processing	FME vs FME	5.779864	0.0173921391205821	0.300909136070822	0.0236155289160973
DNA end resection and promotion of resection-dependent DSB repair - Nuclear Drosha-mediated microRNA processing	DNA end resection and promotion of resection-dependent DSB repair	Nuclear Drosha-mediated microRNA processing	IME vs IME	7	0.541353827566047	7.73362610808638	0.541353827566047
DNA end resection and promotion of resection-dependent DSB repair - Nuclear intermediate filaments	DNA end resection and promotion of resection-dependent DSB repair	Nuclear intermediate filaments	TME vs TME	6.429618	0.0220774676045953	0.343371359419529	0.0225990131479765
DNA end resection and promotion of resection-dependent DSB repair - Nuclear pore complex organization	DNA end resection and promotion of resection-dependent DSB repair	Nuclear pore complex organization	TME vs TME	6.429618	0.000839978486150125	0.0130642046378767	0.00105399868652047
DNA end resection and promotion of resection-dependent DSB repair - Nucleosome assembly	DNA end resection and promotion of resection-dependent DSB repair	Nucleosome assembly	TME vs TME	6.429618	0.274824085622693	4.27434529954202	0.282281196454888
DNA end resection and promotion of resection-dependent DSB repair - Nucleosome assembly	DNA end resection and promotion of resection-dependent DSB repair	Nucleosome assembly	FME vs FME	5.779864	0.136600191303012	2.36338067831202	0.214014891944462
DNA end resection and promotion of resection-dependent DSB repair - Nucleosome disassembly	DNA end resection and promotion of resection-dependent DSB repair	Nucleosome disassembly	TME vs TME	6.429618	0.0344319069964865	0.535520238305298	0.0357944307193107
DNA end resection and promotion of resection-dependent DSB repair - Nucleosome disassembly	DNA end resection and promotion of resection-dependent DSB repair	Nucleosome disassembly	FME vs FME	5.779864	0.068897465368585	1.19202569837979	0.0328079174979976
DNA end resection and promotion of resection-dependent DSB repair - Nucleosome remodeling	DNA end resection and promotion of resection-dependent DSB repair	Nucleosome remodeling	TME vs TME	6.429618	0.00126178909002109	0.0196246346229987	0.00111217037834615
DNA end resection and promotion of resection-dependent DSB repair - Nucleotide excision repair	DNA end resection and promotion of resection-dependent DSB repair	Nucleotide excision repair	TME vs TME	6.429618	0.0368307398442107	0.572829340540005	0.0380413400756236
DNA end resection and promotion of resection-dependent DSB repair - Nucleotide excision repair	DNA end resection and promotion of resection-dependent DSB repair	Nucleotide excision repair	GME vs GME	6.829486	0.684109410471733	10.0169965698616	0.412369314296125
DNA end resection and promotion of resection-dependent DSB repair - Okazaki-fragment maturation and DNA synthesis during NER, MMR, BER and HR	DNA end resection and promotion of resection-dependent DSB repair	Okazaki-fragment maturation and DNA synthesis during NER, MMR, BER and HR	TME vs TME	6.429618	0.306148844408888	4.76153999055205	0.318789608023467
DNA end resection and promotion of resection-dependent DSB repair - Okazaki-fragment maturation and DNA synthesis during NER, MMR, BER and HR	DNA end resection and promotion of resection-dependent DSB repair	Okazaki-fragment maturation and DNA synthesis during NER, MMR, BER and HR	FME vs FME	5.779864	0.217020775579749	3.75477298314851	0.290575096385218
DNA end resection and promotion of resection-dependent DSB repair - Okazaki-fragment maturation and DNA synthesis during NER, MMR, BER and HR	DNA end resection and promotion of resection-dependent DSB repair	Okazaki-fragment maturation and DNA synthesis during NER, MMR, BER and HR	IME vs IME	7	1.91135857400715	27.3051224858164	1.91135857400715
DNA end resection and promotion of resection-dependent DSB repair - Phase I biotransformation via alcohol and aldehyde dehydrogenases	DNA end resection and promotion of resection-dependent DSB repair	Phase I biotransformation via alcohol and aldehyde dehydrogenases	TME vs TME	6.429618	0.0269498651305285	0.41915186976048	0.0257592084845726
DNA end resection and promotion of resection-dependent DSB repair - Phase II biotransformation via gluthatione conjugation	DNA end resection and promotion of resection-dependent DSB repair	Phase II biotransformation via gluthatione conjugation	TME vs TME	6.429618	0.0471954920720769	0.734032569382621	0.0492493839071425
DNA end resection and promotion of resection-dependent DSB repair - Phospholipid translocation from outer to inner membrane leaflets	DNA end resection and promotion of resection-dependent DSB repair	Phospholipid translocation from outer to inner membrane leaflets	TME vs TME	6.429618	0.0012311904856029	0.0191487338275095	0.00117525383253557
DNA end resection and promotion of resection-dependent DSB repair - PI3 kinase-AKT signaling pathway	DNA end resection and promotion of resection-dependent DSB repair	PI3 kinase-AKT signaling pathway	TME vs TME	6.429618	0.0204025874837604	0.31732191053092	0.0207314194041794
DNA end resection and promotion of resection-dependent DSB repair - Plasmalogen biosynthesis	DNA end resection and promotion of resection-dependent DSB repair	Plasmalogen biosynthesis	TME vs TME	6.429618	0.0159333764467106	0.247812168888037	0.015165902237676
DNA end resection and promotion of resection-dependent DSB repair - Pre-mRNA 3-end-cleavage and polyadenylation	DNA end resection and promotion of resection-dependent DSB repair	Pre-mRNA 3-end-cleavage and polyadenylation	TME vs TME	6.429618	0.0149440416670425	0.232425022395522	0.0145306930248492
DNA end resection and promotion of resection-dependent DSB repair - Pre-mRNA capping	DNA end resection and promotion of resection-dependent DSB repair	Pre-mRNA capping	TME vs TME	6.429618	0.0193148295759412	0.300403986871529	0.0202602785994276
DNA end resection and promotion of resection-dependent DSB repair - Pre-mRNA capping	DNA end resection and promotion of resection-dependent DSB repair	Pre-mRNA capping	FME vs FME	5.779864	0.161737475534165	2.79829201548109	0.144369503225582
DNA end resection and promotion of resection-dependent DSB repair - Pre-mRNA capping	DNA end resection and promotion of resection-dependent DSB repair	Pre-mRNA capping	GME vs GME	6.829486	0.112640735112991	1.64932953703338	0.0678978859073518
DNA end resection and promotion of resection-dependent DSB repair - Prostanoid synthesis from arachidonic acid	DNA end resection and promotion of resection-dependent DSB repair	Prostanoid synthesis from arachidonic acid	TME vs TME	6.429618	0.0136211269784223	0.211849699937206	0.0258912757669932
DNA end resection and promotion of resection-dependent DSB repair - Proteasomal core organization	DNA end resection and promotion of resection-dependent DSB repair	Proteasomal core organization	TME vs TME	6.429618	0.0202723059719229	0.315295639192737	0.0191244001680072
DNA end resection and promotion of resection-dependent DSB repair - Proteasomal regulatory particle organization	DNA end resection and promotion of resection-dependent DSB repair	Proteasomal regulatory particle organization	TME vs TME	6.429618	0.0124018009596071	0.192885494433444	0.0118985161726563
DNA end resection and promotion of resection-dependent DSB repair - Proteasomal regulatory particle organization	DNA end resection and promotion of resection-dependent DSB repair	Proteasomal regulatory particle organization	GME vs GME	6.829486	0.0913525935793717	1.33762027319801	0.055065762576664
DNA end resection and promotion of resection-dependent DSB repair - Proteasome assembly	DNA end resection and promotion of resection-dependent DSB repair	Proteasome assembly	TME vs TME	6.429618	0.0152058907837619	0.236497567706472	0.0173616451073622
DNA end resection and promotion of resection-dependent DSB repair - Protein deubiquitination	DNA end resection and promotion of resection-dependent DSB repair	Protein deubiquitination	TME vs TME	6.429618	0.00646279477112546	0.1005159951293	0.00623254648043008
DNA end resection and promotion of resection-dependent DSB repair - Protein farnesylation and geranylgeranylation	DNA end resection and promotion of resection-dependent DSB repair	Protein farnesylation and geranylgeranylation	TME vs TME	6.429618	0.0142603186008373	0.221791061883651	0.0137489280442727
DNA end resection and promotion of resection-dependent DSB repair - Protein folding in ER	DNA end resection and promotion of resection-dependent DSB repair	Protein folding in ER	TME vs TME	6.429618	0.00441822650594979	0.0687167780626979	0.00459629071339193
DNA end resection and promotion of resection-dependent DSB repair - Protein N-linked glycosylation in ER	DNA end resection and promotion of resection-dependent DSB repair	Protein N-linked glycosylation in ER	TME vs TME	6.429618	0.0176929969182634	0.275179586392649	0.0173538281032841
DNA end resection and promotion of resection-dependent DSB repair - Protein N-linked glycosylation in ER	DNA end resection and promotion of resection-dependent DSB repair	Protein N-linked glycosylation in ER	FME vs FME	5.779864	0.161439373416762	2.79313441813285	0.555555555555556
DNA end resection and promotion of resection-dependent DSB repair - Proteolysis of basement membrane	DNA end resection and promotion of resection-dependent DSB repair	Proteolysis of basement membrane	TME vs TME	6.429618	0.0486611581487538	0.756828107449627	0.0468320366353971
DNA end resection and promotion of resection-dependent DSB repair - Proteolysis of fibril-forming collagen	DNA end resection and promotion of resection-dependent DSB repair	Proteolysis of fibril-forming collagen	TME vs TME	6.429618	0.00128198928365899	0.0199388086974084	0.00112977517843789
DNA end resection and promotion of resection-dependent DSB repair - Purine biosynthesis and salvage	DNA end resection and promotion of resection-dependent DSB repair	Purine biosynthesis and salvage	TME vs TME	6.429618	0.016635260659971	0.258728590136104	0.0162310740058453
DNA end resection and promotion of resection-dependent DSB repair - Pyrimidine biosynthesis and salvage	DNA end resection and promotion of resection-dependent DSB repair	Pyrimidine biosynthesis and salvage	TME vs TME	6.429618	0.00634161808224504	0.0986313313111467	0.00631107278704196
DNA end resection and promotion of resection-dependent DSB repair - Quiescence- and senescence-associated cell cycle arrest	DNA end resection and promotion of resection-dependent DSB repair	Quiescence- and senescence-associated cell cycle arrest	TME vs TME	6.429618	0.0164017970950581	0.255097525962676	0.0165224581148918
DNA end resection and promotion of resection-dependent DSB repair - Quiescence- and senescence-associated cell cycle arrest	DNA end resection and promotion of resection-dependent DSB repair	Quiescence- and senescence-associated cell cycle arrest	FME vs FME	5.779864	0.0645757493667049	1.11725376725314	0.222222222222222
DNA end resection and promotion of resection-dependent DSB repair - Ras signaling pathway	DNA end resection and promotion of resection-dependent DSB repair	Ras signaling pathway	TME vs TME	6.429618	0.0065643245298809	0.102095089793134	0.00727877014691848
DNA end resection and promotion of resection-dependent DSB repair - rDNA transcription	DNA end resection and promotion of resection-dependent DSB repair	rDNA transcription	TME vs TME	6.429618	0.0207823959812789	0.32322908079373	0.0205153213546725
DNA end resection and promotion of resection-dependent DSB repair - Regulation of G-protein signaling by beta and gamma subunits	DNA end resection and promotion of resection-dependent DSB repair	Regulation of G-protein signaling by beta and gamma subunits	TME vs TME	6.429618	0.00404311736196225	0.0628826969530108	0.00426528077706232
DNA end resection and promotion of resection-dependent DSB repair - Regulation of proteasomal proteolysis by signalosome	DNA end resection and promotion of resection-dependent DSB repair	Regulation of proteasomal proteolysis by signalosome	TME vs TME	6.429618	0.0455125971163568	0.707858465583433	0.0453149990070158
DNA end resection and promotion of resection-dependent DSB repair - Replication stress-induced slowing of S-phase progression	DNA end resection and promotion of resection-dependent DSB repair	Replication stress-induced slowing of S-phase progression	TME vs TME	6.429618	0.152186754321684	2.36696407636017	0.15279895245876
DNA end resection and promotion of resection-dependent DSB repair - Replication stress-induced slowing of S-phase progression	DNA end resection and promotion of resection-dependent DSB repair	Replication stress-induced slowing of S-phase progression	FME vs FME	5.779864	0.106401044956642	1.84089181284471	0.0455905035684645
DNA end resection and promotion of resection-dependent DSB repair - Restriction point	DNA end resection and promotion of resection-dependent DSB repair	Restriction point	TME vs TME	6.429618	0.00868018487673553	0.135003114239295	0.00831308038095531
DNA end resection and promotion of resection-dependent DSB repair - Restriction point	DNA end resection and promotion of resection-dependent DSB repair	Restriction point	FME vs FME	5.779864	0.0967405690131479	1.67375162094332	0.0414512024633447
DNA end resection and promotion of resection-dependent DSB repair - Retinoid metabolism and intracellular transport	DNA end resection and promotion of resection-dependent DSB repair	Retinoid metabolism and intracellular transport	TME vs TME	6.429618	0.00166206193067793	0.02585008728345	0.00146489872554642
DNA end resection and promotion of resection-dependent DSB repair - Scavenger receptor-mediated initiation of cargo uptake	DNA end resection and promotion of resection-dependent DSB repair	Scavenger receptor-mediated initiation of cargo uptake	TME vs TME	6.429618	0.00295218298328953	0.0459153695696663	0.00267551843432352
DNA end resection and promotion of resection-dependent DSB repair - Scavenger receptor-mediated initiation of cargo uptake	DNA end resection and promotion of resection-dependent DSB repair	Scavenger receptor-mediated initiation of cargo uptake	GME vs GME	6.829486	0.674766352182363	9.88019186961328	0.406737480438497
DNA end resection and promotion of resection-dependent DSB repair - SDSA homologous recombination DSB repair	DNA end resection and promotion of resection-dependent DSB repair	SDSA homologous recombination DSB repair	TME vs TME	6.429618	0.419225422279732	6.52022259661047	0.41238256971289
DNA end resection and promotion of resection-dependent DSB repair - SDSA homologous recombination DSB repair	DNA end resection and promotion of resection-dependent DSB repair	SDSA homologous recombination DSB repair	FME vs FME	5.779864	0.183529520427569	3.17532587868948	0.249842505327629
DNA end resection and promotion of resection-dependent DSB repair - SDSA homologous recombination DSB repair	DNA end resection and promotion of resection-dependent DSB repair	SDSA homologous recombination DSB repair	GME vs GME	6.829486	1.02308207651598	14.9803664359488	3
DNA end resection and promotion of resection-dependent DSB repair - SDSA homologous recombination DSB repair	DNA end resection and promotion of resection-dependent DSB repair	SDSA homologous recombination DSB repair	IME vs IME	7	0.546892548856643	7.81275069795204	0.546892548856643
DNA end resection and promotion of resection-dependent DSB repair - Single strand annealing DSB repair	DNA end resection and promotion of resection-dependent DSB repair	Single strand annealing DSB repair	TME vs TME	6.429618	0.0821398917877961	1.27752361869067	0.0844441872801439
DNA end resection and promotion of resection-dependent DSB repair - Single strand annealing DSB repair	DNA end resection and promotion of resection-dependent DSB repair	Single strand annealing DSB repair	GME vs GME	6.829486	0.675844410677945	9.89597722220024	0.407387315444111
DNA end resection and promotion of resection-dependent DSB repair - Sister chromatid cohesion	DNA end resection and promotion of resection-dependent DSB repair	Sister chromatid cohesion	TME vs TME	6.429618	0.0235068877167952	0.365603163170678	0.0251131636373213
DNA end resection and promotion of resection-dependent DSB repair - SMAD signaling cascade	DNA end resection and promotion of resection-dependent DSB repair	SMAD signaling cascade	TME vs TME	6.429618	0.000419333116768449	0.00652189757146062	0.000406643692593921
DNA end resection and promotion of resection-dependent DSB repair - Step 1 and 2 catalysis during pre-mRNA splicing	DNA end resection and promotion of resection-dependent DSB repair	Step 1 and 2 catalysis during pre-mRNA splicing	TME vs TME	6.429618	0.00538379970882595	0.0837343602070216	0.00515613032661208
DNA end resection and promotion of resection-dependent DSB repair - Support for large vesicle biogenesis at ER	DNA end resection and promotion of resection-dependent DSB repair	Support for large vesicle biogenesis at ER	TME vs TME	6.429618	0.293702992376925	4.5679693687811	0.290037278366261
DNA end resection and promotion of resection-dependent DSB repair - Support for RNA polymerase II- and III-mediated snRNA transcription	DNA end resection and promotion of resection-dependent DSB repair	Support for RNA polymerase II- and III-mediated snRNA transcription	TME vs TME	6.429618	0.000841193418311201	0.0130831005056104	0.000741480951409368
DNA end resection and promotion of resection-dependent DSB repair - Telomere replication support and maintenance	DNA end resection and promotion of resection-dependent DSB repair	Telomere replication support and maintenance	TME vs TME	6.429618	0.0360363587520304	0.560474313215117	0.0352316476950052
DNA end resection and promotion of resection-dependent DSB repair - Thioredoxin-dependent peroxiredoxin-mediated peroxide detoxification	DNA end resection and promotion of resection-dependent DSB repair	Thioredoxin-dependent peroxiredoxin-mediated peroxide detoxification	TME vs TME	6.429618	0.0127590636854444	0.198442009792803	0.0121801515879916
DNA end resection and promotion of resection-dependent DSB repair - Thioredoxin-dependent peroxiredoxin-mediated peroxide detoxification	DNA end resection and promotion of resection-dependent DSB repair	Thioredoxin-dependent peroxiredoxin-mediated peroxide detoxification	FME vs FME	5.779864	0.096712292678969	1.67326239950655	0.0460529121395018
DNA end resection and promotion of resection-dependent DSB repair - Transcription by RNA polymerase II	DNA end resection and promotion of resection-dependent DSB repair	Transcription by RNA polymerase II	TME vs TME	6.429618	0.0157589814422808	0.245099799388984	0.0172802589279505
DNA end resection and promotion of resection-dependent DSB repair - Transcription by RNA polymerase III	DNA end resection and promotion of resection-dependent DSB repair	Transcription by RNA polymerase III	TME vs TME	6.429618	0.0449583574656872	0.69923836359968	0.0451287358233371
DNA end resection and promotion of resection-dependent DSB repair - Transcription initiation by general transcription factors	DNA end resection and promotion of resection-dependent DSB repair	Transcription initiation by general transcription factors	TME vs TME	6.429618	0.00751725962077333	0.116916111092253	0.00678976906679427
DNA end resection and promotion of resection-dependent DSB repair - Transcription regulation by chromatin remodeling	DNA end resection and promotion of resection-dependent DSB repair	Transcription regulation by chromatin remodeling	TME vs TME	6.429618	0.00210236627174488	0.0326981507868479	0.00185381877772405
DNA end resection and promotion of resection-dependent DSB repair - Transcription repression	DNA end resection and promotion of resection-dependent DSB repair	Transcription repression	TME vs TME	6.429618	0.00411699745968852	0.0640317558054417	0.00415321770506522
DNA end resection and promotion of resection-dependent DSB repair - Tubulin actylation and deacetylation	DNA end resection and promotion of resection-dependent DSB repair	Tubulin actylation and deacetylation	TME vs TME	6.429618	0.0175467357004972	0.272904782322083	0.016218792710038
DNA end resection and promotion of resection-dependent DSB repair - Tubulin actylation and deacetylation	DNA end resection and promotion of resection-dependent DSB repair	Tubulin actylation and deacetylation	GME vs GME	6.829486	1.0261641157076	15.0254948547924	0.618553971444187
DNA end resection and promotion of resection-dependent DSB repair - U1 and U2 snRNP recruitment and pre-spliceosome assembly	DNA end resection and promotion of resection-dependent DSB repair	U1 and U2 snRNP recruitment and pre-spliceosome assembly	TME vs TME	6.429618	0.0125977874123679	0.195933676223021	0.0114616150373797
DNA end resection and promotion of resection-dependent DSB repair - U2 snRNP-selective component synthesis	DNA end resection and promotion of resection-dependent DSB repair	U2 snRNP-selective component synthesis	TME vs TME	6.429618	0.00663625913274846	0.103213890319459	0.00751109539736611
DNA end resection and promotion of resection-dependent DSB repair - U4-U6 di-snRNP-selective component synthesis	DNA end resection and promotion of resection-dependent DSB repair	U4-U6 di-snRNP-selective component synthesis	TME vs TME	6.429618	0.059082963265933	0.918918681186733	0.0599163096229096
DNA end resection and promotion of resection-dependent DSB repair - U4-U6-U5 tri-snRNP recruitment and pre-catalytic spliceosome assembly	DNA end resection and promotion of resection-dependent DSB repair	U4-U6-U5 tri-snRNP recruitment and pre-catalytic spliceosome assembly	TME vs TME	6.429618	0.00788401997288275	0.1226203432506	0.00898955973979103
DNA end resection and promotion of resection-dependent DSB repair - U5 snRNP-selective component synthesis	DNA end resection and promotion of resection-dependent DSB repair	U5 snRNP-selective component synthesis	TME vs TME	6.429618	0.0351339174849014	0.546438623513737	0.0343854414221402
DNA end resection and promotion of resection-dependent DSB repair - U5 snRNP-selective component synthesis	DNA end resection and promotion of resection-dependent DSB repair	U5 snRNP-selective component synthesis	FME vs FME	5.779864	0.12880134114947	2.22844930237385	0.0551885369705795
DNA end resection and promotion of resection-dependent DSB repair - U5 snRNP-selective component synthesis	DNA end resection and promotion of resection-dependent DSB repair	U5 snRNP-selective component synthesis	IME vs IME	7	0.273051224858165	3.90073178368807	0.273051224858165
DNA end resection and promotion of resection-dependent DSB repair - VDJ recombination	DNA end resection and promotion of resection-dependent DSB repair	VDJ recombination	TME vs TME	6.429618	0.359656718194116	5.59374917732753	0.348003076636557
DNA end resection and promotion of resection-dependent DSB repair - VDJ recombination	DNA end resection and promotion of resection-dependent DSB repair	VDJ recombination	FME vs FME	5.779864	0.602668378072348	10.4270337148087	0.6205223399769
DNA end resection and promotion of resection-dependent DSB repair - Vesicle biogenesis at cis-Golgi	DNA end resection and promotion of resection-dependent DSB repair	Vesicle biogenesis at cis-Golgi	TME vs TME	6.429618	0.0199751293017884	0.310673643634215	0.0190418352981119
DNA end resection and promotion of resection-dependent DSB repair - Vesicle biogenesis at cis-Golgi	DNA end resection and promotion of resection-dependent DSB repair	Vesicle biogenesis at cis-Golgi	FME vs FME	5.779864	0.0212802089913284	0.368178362568942	0.0091181007136929
DNA end resection and promotion of resection-dependent DSB repair - Vesicle biogenesis at ER membrane	DNA end resection and promotion of resection-dependent DSB repair	Vesicle biogenesis at ER membrane	TME vs TME	6.429618	0.00770354765064205	0.119813453088411	0.00775742939865686
DNA end resection and promotion of resection-dependent DSB repair - Vesicle fusion with plasma membrane	DNA end resection and promotion of resection-dependent DSB repair	Vesicle fusion with plasma membrane	TME vs TME	6.429618	0.000901736982096464	0.0140247359401347	0.00173546703718246
DNA end resection and promotion of resection-dependent DSB repair - Vesicle tethering at plasma membrane	DNA end resection and promotion of resection-dependent DSB repair	Vesicle tethering at plasma membrane	TME vs TME	6.429618	0.00543093248692843	0.0844674173845984	0.006517211202417
DNA end resection and promotion of resection-dependent DSB repair - Vesicle trafficking involved in biogenesis of lysosome-related organelles	DNA end resection and promotion of resection-dependent DSB repair	Vesicle trafficking involved in biogenesis of lysosome-related organelles	TME vs TME	6.429618	0.00924470435730983	0.143783098653054	0.00869240563094337
DNA end resection and promotion of resection-dependent DSB repair - Viral RNA-activated RIG-I-like signaling	DNA end resection and promotion of resection-dependent DSB repair	Viral RNA-activated RIG-I-like signaling	TME vs TME	6.429618	0.00817361884969985	0.127124481216059	0.00728869719224577
Dystrophin or utrophin complex-mediated coupling between cytoskeleton and ECM - Actin biosynthesis and recycling	Dystrophin or utrophin complex-mediated coupling between cytoskeleton and ECM	Actin biosynthesis and recycling	TME vs TME	6.569284	0.00156975318201489	0.0238953453794051	0.00136999834132867
Dystrophin or utrophin complex-mediated coupling between cytoskeleton and ECM - Actin filament branching	Dystrophin or utrophin complex-mediated coupling between cytoskeleton and ECM	Actin filament branching	TME vs TME	6.569284	0.0103528720892686	0.157595128378297	0.0116451076811773
Dystrophin or utrophin complex-mediated coupling between cytoskeleton and ECM - Actin filament bundling and crosslinking	Dystrophin or utrophin complex-mediated coupling between cytoskeleton and ECM	Actin filament bundling and crosslinking	TME vs TME	6.569284	0.0149490217785216	0.227559365749152	0.0141424850385122
Dystrophin or utrophin complex-mediated coupling between cytoskeleton and ECM - Actin filament capping	Dystrophin or utrophin complex-mediated coupling between cytoskeleton and ECM	Actin filament capping	TME vs TME	6.569284	0.0783045735493352	1.19198027510712	0.0792045161833019
Dystrophin or utrophin complex-mediated coupling between cytoskeleton and ECM - Actin filament capping	Dystrophin or utrophin complex-mediated coupling between cytoskeleton and ECM	Actin filament capping	GME vs GME	7.560275	0.0444402283861436	0.587812343518172	0.111111111111111
Dystrophin or utrophin complex-mediated coupling between cytoskeleton and ECM - Actin filament capping	Dystrophin or utrophin complex-mediated coupling between cytoskeleton and ECM	Actin filament capping	FME vs FME	6.381821	0.0186724781218355	0.292588554585102	0.0074469569195289
Dystrophin or utrophin complex-mediated coupling between cytoskeleton and ECM - Actin filament severing and depolymerization	Dystrophin or utrophin complex-mediated coupling between cytoskeleton and ECM	Actin filament severing and depolymerization	TME vs TME	6.569284	0.0027983558609718	0.0425975755669909	0.00275986565885413
Dystrophin or utrophin complex-mediated coupling between cytoskeleton and ECM - Activation of pro-MMPs	Dystrophin or utrophin complex-mediated coupling between cytoskeleton and ECM	Activation of pro-MMPs	TME vs TME	6.569284	0.000597303332634105	0.00909236534322007	0.000881817117307739
Dystrophin or utrophin complex-mediated coupling between cytoskeleton and ECM - Acyl CoA hydrolysis	Dystrophin or utrophin complex-mediated coupling between cytoskeleton and ECM	Acyl CoA hydrolysis	TME vs TME	6.569284	0.078872787766732	1.20062983551557	0.0812567093256593
Dystrophin or utrophin complex-mediated coupling between cytoskeleton and ECM - Acyl CoA hydrolysis	Dystrophin or utrophin complex-mediated coupling between cytoskeleton and ECM	Acyl CoA hydrolysis	FME vs FME	6.381821	0.0684115600970418	1.07197552221514	0.11125293162726
Dystrophin or utrophin complex-mediated coupling between cytoskeleton and ECM - Acyl CoA hydrolysis	Dystrophin or utrophin complex-mediated coupling between cytoskeleton and ECM	Acyl CoA hydrolysis	GME vs GME	7.560275	0.132875964675239	1.75755469828646	0.0965731942875962
Dystrophin or utrophin complex-mediated coupling between cytoskeleton and ECM - Adherens junction organization	Dystrophin or utrophin complex-mediated coupling between cytoskeleton and ECM	Adherens junction organization	TME vs TME	6.569284	0.00153340268325303	0.0233420050628635	0.00144547127278575
Dystrophin or utrophin complex-mediated coupling between cytoskeleton and ECM - Amyloid precursor protein cleavage	Dystrophin or utrophin complex-mediated coupling between cytoskeleton and ECM	Amyloid precursor protein cleavage	TME vs TME	6.569284	0.00487016567199311	0.0741354068400888	0.00458043390330657
Dystrophin or utrophin complex-mediated coupling between cytoskeleton and ECM - Aspartate and arginine metabolism	Dystrophin or utrophin complex-mediated coupling between cytoskeleton and ECM	Aspartate and arginine metabolism	TME vs TME	6.569284	0.0418398931173254	0.63690184427121	0.0451634947396978
Dystrophin or utrophin complex-mediated coupling between cytoskeleton and ECM - Aspartate and arginine metabolism	Dystrophin or utrophin complex-mediated coupling between cytoskeleton and ECM	Aspartate and arginine metabolism	GME vs GME	7.560275	0.133320409141777	1.76343337967328	0.166415863934274
Dystrophin or utrophin complex-mediated coupling between cytoskeleton and ECM - Aspartate and arginine metabolism	Dystrophin or utrophin complex-mediated coupling between cytoskeleton and ECM	Aspartate and arginine metabolism	FME vs FME	6.381821	0.0786228890775695	1.23198202843842	0.0712784710200122
Dystrophin or utrophin complex-mediated coupling between cytoskeleton and ECM - Assembly of core replication fork machinery	Dystrophin or utrophin complex-mediated coupling between cytoskeleton and ECM	Assembly of core replication fork machinery	TME vs TME	6.569284	0.000595683839282296	0.00906771283515415	0.000520007617009792
Dystrophin or utrophin complex-mediated coupling between cytoskeleton and ECM - Assembly of core replication fork machinery	Dystrophin or utrophin complex-mediated coupling between cytoskeleton and ECM	Assembly of core replication fork machinery	FME vs FME	6.381821	0.00993396039847301	0.15566027687005	0.0104092855004992
Dystrophin or utrophin complex-mediated coupling between cytoskeleton and ECM - Basement membrane assembly and organization	Dystrophin or utrophin complex-mediated coupling between cytoskeleton and ECM	Basement membrane assembly and organization	TME vs TME	6.569284	0.0789723323713485	1.20214513915389	0.0793799577743532
Dystrophin or utrophin complex-mediated coupling between cytoskeleton and ECM - Basement membrane assembly and organization	Dystrophin or utrophin complex-mediated coupling between cytoskeleton and ECM	Basement membrane assembly and organization	FME vs FME	6.381821	0.109423405688425	1.71461098517588	0.0852985825742621
Dystrophin or utrophin complex-mediated coupling between cytoskeleton and ECM - Basement membrane assembly and organization	Dystrophin or utrophin complex-mediated coupling between cytoskeleton and ECM	Basement membrane assembly and organization	GME vs GME	7.560275	0.267444628601107	3.53749878451077	0.196871412877659
Dystrophin or utrophin complex-mediated coupling between cytoskeleton and ECM - Basement membrane attachment to cell surface	Dystrophin or utrophin complex-mediated coupling between cytoskeleton and ECM	Basement membrane attachment to cell surface	TME vs TME	6.569284	0.00992273619078804	0.151047445613876	0.00926196134668112
Dystrophin or utrophin complex-mediated coupling between cytoskeleton and ECM - Beta-oxidation	Dystrophin or utrophin complex-mediated coupling between cytoskeleton and ECM	Beta-oxidation	TME vs TME	6.569284	0.00272047408157561	0.0414120312159701	0.00414860112323663
Dystrophin or utrophin complex-mediated coupling between cytoskeleton and ECM - Biogenesis of mitochondrial-derived vesicles	Dystrophin or utrophin complex-mediated coupling between cytoskeleton and ECM	Biogenesis of mitochondrial-derived vesicles	TME vs TME	6.569284	0.00953832320226646	0.145195773367375	0.00945267795436804
Dystrophin or utrophin complex-mediated coupling between cytoskeleton and ECM - Biosynthesis of fibril-forming collagen	Dystrophin or utrophin complex-mediated coupling between cytoskeleton and ECM	Biosynthesis of fibril-forming collagen	TME vs TME	6.569284	0.0019388566537841	0.0295139706764991	0.00187923189963762
Dystrophin or utrophin complex-mediated coupling between cytoskeleton and ECM - Biosynthesis of the glycosaminoglycan-protein linkage region	Dystrophin or utrophin complex-mediated coupling between cytoskeleton and ECM	Biosynthesis of the glycosaminoglycan-protein linkage region	TME vs TME	6.569284	0.000596544936885396	0.00908082077139993	0.000520736424989653
Dystrophin or utrophin complex-mediated coupling between cytoskeleton and ECM - Bone morphogenetic protein receptor signaling	Dystrophin or utrophin complex-mediated coupling between cytoskeleton and ECM	Bone morphogenetic protein receptor signaling	TME vs TME	6.569284	0.00376976616988584	0.0573847313457236	0.00340187818137564
Dystrophin or utrophin complex-mediated coupling between cytoskeleton and ECM - Branched tryptophan-kynurenine pathway producing NAD and diverse metabolites	Dystrophin or utrophin complex-mediated coupling between cytoskeleton and ECM	Branched tryptophan-kynurenine pathway producing NAD and diverse metabolites	TME vs TME	6.569284	0.0134101039528656	0.204133407212555	0.0149088657670377
Dystrophin or utrophin complex-mediated coupling between cytoskeleton and ECM - Bridge-mediated phospholipid transfer at organelle contact sites	Dystrophin or utrophin complex-mediated coupling between cytoskeleton and ECM	Bridge-mediated phospholipid transfer at organelle contact sites	TME vs TME	6.569284	0.00457073018887074	0.0695772926282265	0.00415890662966364
Dystrophin or utrophin complex-mediated coupling between cytoskeleton and ECM - Calcineurin-NFAT signaling pathway	Dystrophin or utrophin complex-mediated coupling between cytoskeleton and ECM	Calcineurin-NFAT signaling pathway	TME vs TME	6.569284	0.00974569236836398	0.148352421114112	0.00946882594247764
Dystrophin or utrophin complex-mediated coupling between cytoskeleton and ECM - Cardiolipin biosynthesis and remodeling	Dystrophin or utrophin complex-mediated coupling between cytoskeleton and ECM	Cardiolipin biosynthesis and remodeling	TME vs TME	6.569284	0.00105402852598324	0.0160447998810783	0.000950607895423071
Dystrophin or utrophin complex-mediated coupling between cytoskeleton and ECM - Cardiomyocyte pacemaker current generation	Dystrophin or utrophin complex-mediated coupling between cytoskeleton and ECM	Cardiomyocyte pacemaker current generation	TME vs TME	6.569284	0.017928690190829	0.272916945936885	0.0176474747805844
Dystrophin or utrophin complex-mediated coupling between cytoskeleton and ECM - Carnitine shuttle	Dystrophin or utrophin complex-mediated coupling between cytoskeleton and ECM	Carnitine shuttle	TME vs TME	6.569284	0.0173440764426873	0.264017745995488	0.0161740054270076
Dystrophin or utrophin complex-mediated coupling between cytoskeleton and ECM - Carnitine shuttle	Dystrophin or utrophin complex-mediated coupling between cytoskeleton and ECM	Carnitine shuttle	FME vs FME	6.381821	0.0934975055641026	1.46505995785974	0.0372886711381425
Dystrophin or utrophin complex-mediated coupling between cytoskeleton and ECM - Carrier-mediated potassium transmembrane transport	Dystrophin or utrophin complex-mediated coupling between cytoskeleton and ECM	Carrier-mediated potassium transmembrane transport	TME vs TME	6.569284	0.000790286390348851	0.0120300225936092	0.000717028490841293
Dystrophin or utrophin complex-mediated coupling between cytoskeleton and ECM - Carrier-mediated sodium transmembrane transport	Dystrophin or utrophin complex-mediated coupling between cytoskeleton and ECM	Carrier-mediated sodium transmembrane transport	TME vs TME	6.569284	0.00203763330574695	0.0310175842643652	0.0022560843524525
Dystrophin or utrophin complex-mediated coupling between cytoskeleton and ECM - Catalytic spliceosome activation	Dystrophin or utrophin complex-mediated coupling between cytoskeleton and ECM	Catalytic spliceosome activation	TME vs TME	6.569284	0.00109443798218359	0.0166599271020736	0.00179180173649477
Dystrophin or utrophin complex-mediated coupling between cytoskeleton and ECM - Catalytic spliceosome activation	Dystrophin or utrophin complex-mediated coupling between cytoskeleton and ECM	Catalytic spliceosome activation	FME vs FME	6.381821	0.0493602811513685	0.773451344902339	0.0196858652007322
Dystrophin or utrophin complex-mediated coupling between cytoskeleton and ECM - Cell polarity establishment	Dystrophin or utrophin complex-mediated coupling between cytoskeleton and ECM	Cell polarity establishment	TME vs TME	6.569284	0.000784093927793053	0.0119357587098247	0.000684391472807125
Dystrophin or utrophin complex-mediated coupling between cytoskeleton and ECM - Cellular uptake and efflux of free cholesterol	Dystrophin or utrophin complex-mediated coupling between cytoskeleton and ECM	Cellular uptake and efflux of free cholesterol	TME vs TME	6.569284	0.0211112715350871	0.321363339478502	0.022761632586967
Dystrophin or utrophin complex-mediated coupling between cytoskeleton and ECM - Cellular uptake and efflux of free cholesterol	Dystrophin or utrophin complex-mediated coupling between cytoskeleton and ECM	Cellular uptake and efflux of free cholesterol	FME vs FME	6.381821	0.0300677887423632	0.471147471176336	0.0130463846262399
Dystrophin or utrophin complex-mediated coupling between cytoskeleton and ECM - Cellular urate import and export	Dystrophin or utrophin complex-mediated coupling between cytoskeleton and ECM	Cellular urate import and export	TME vs TME	6.569284	0.00344906564897477	0.0525029131093759	0.00447105402810584
Dystrophin or utrophin complex-mediated coupling between cytoskeleton and ECM - Cellular xenobiotic uptake and efflux	Dystrophin or utrophin complex-mediated coupling between cytoskeleton and ECM	Cellular xenobiotic uptake and efflux	TME vs TME	6.569284	0.0101587863449163	0.154640685636818	0.0103554585324469
Dystrophin or utrophin complex-mediated coupling between cytoskeleton and ECM - Centriolar satelites organization	Dystrophin or utrophin complex-mediated coupling between cytoskeleton and ECM	Centriolar satelites organization	TME vs TME	6.569284	0.00420014371417824	0.063936092529274	0.00392384040203359
Dystrophin or utrophin complex-mediated coupling between cytoskeleton and ECM - Ceramide biosynthesis	Dystrophin or utrophin complex-mediated coupling between cytoskeleton and ECM	Ceramide biosynthesis	TME vs TME	6.569284	0.00643895410374887	0.0980160664453792	0.00598643143349703
Dystrophin or utrophin complex-mediated coupling between cytoskeleton and ECM - Chemically and physiologically gated channel-mediated sodium transmembrane movement	Dystrophin or utrophin complex-mediated coupling between cytoskeleton and ECM	Chemically and physiologically gated channel-mediated sodium transmembrane movement	TME vs TME	6.569284	0.118279547255549	1.80049364790152	0.11983762750081
Dystrophin or utrophin complex-mediated coupling between cytoskeleton and ECM - Chemically and physiologically gated channel-mediated sodium transmembrane movement	Dystrophin or utrophin complex-mediated coupling between cytoskeleton and ECM	Chemically and physiologically gated channel-mediated sodium transmembrane movement	GME vs GME	7.560275	0.223153411086941	2.95165741263355	0.138923416392864
Dystrophin or utrophin complex-mediated coupling between cytoskeleton and ECM - Chemically and physiologically gated channel-mediated sodium transmembrane movement	Dystrophin or utrophin complex-mediated coupling between cytoskeleton and ECM	Chemically and physiologically gated channel-mediated sodium transmembrane movement	FME vs FME	6.381821	0.396640729717664	6.21516528446003	0.431833551478525
Dystrophin or utrophin complex-mediated coupling between cytoskeleton and ECM - Cholesterol biosynthesis from farnesyl pyrophosphate	Dystrophin or utrophin complex-mediated coupling between cytoskeleton and ECM	Cholesterol biosynthesis from farnesyl pyrophosphate	TME vs TME	6.569284	0.00345864311403425	0.0526487047141183	0.004005149693258
Dystrophin or utrophin complex-mediated coupling between cytoskeleton and ECM - Cholesterol-sensitive control of SREBP activation	Dystrophin or utrophin complex-mediated coupling between cytoskeleton and ECM	Cholesterol-sensitive control of SREBP activation	TME vs TME	6.569284	0.00840029822577122	0.127872349420664	0.00808381102088264
Dystrophin or utrophin complex-mediated coupling between cytoskeleton and ECM - Chromatin organization by Polycomb repressive complexes	Dystrophin or utrophin complex-mediated coupling between cytoskeleton and ECM	Chromatin organization by Polycomb repressive complexes	TME vs TME	6.569284	0.000587741556807093	0.00894681256559574	0.000555007730919692
Dystrophin or utrophin complex-mediated coupling between cytoskeleton and ECM - Ciliary transition zone organization	Dystrophin or utrophin complex-mediated coupling between cytoskeleton and ECM	Ciliary transition zone organization	TME vs TME	6.569284	0.0198763127786738	0.302564354802491	0.020066021972574
Dystrophin or utrophin complex-mediated coupling between cytoskeleton and ECM - Citric acid cycle	Dystrophin or utrophin complex-mediated coupling between cytoskeleton and ECM	Citric acid cycle	TME vs TME	6.569284	0.000915316396838054	0.0139332741506559	0.000895355690333574
Dystrophin or utrophin complex-mediated coupling between cytoskeleton and ECM - Classical complement pathway	Dystrophin or utrophin complex-mediated coupling between cytoskeleton and ECM	Classical complement pathway	TME vs TME	6.569284	0.000318638814792703	0.00485043420710435	0.000278039576776888
Dystrophin or utrophin complex-mediated coupling between cytoskeleton and ECM - Clathrin-mediated endocytosis	Dystrophin or utrophin complex-mediated coupling between cytoskeleton and ECM	Clathrin-mediated endocytosis	TME vs TME	6.569284	0.000297842042508995	0.00453385828791547	0.000370512459801884
Dystrophin or utrophin complex-mediated coupling between cytoskeleton and ECM - Clathrin-mediated endosomal vesicle biogenesis for retrograde transport to the TGN	Dystrophin or utrophin complex-mediated coupling between cytoskeleton and ECM	Clathrin-mediated endosomal vesicle biogenesis for retrograde transport to the TGN	TME vs TME	6.569284	0.00138992603961911	0.0211579521857674	0.00125146811860626
Dystrophin or utrophin complex-mediated coupling between cytoskeleton and ECM - Coagulation cascade	Dystrophin or utrophin complex-mediated coupling between cytoskeleton and ECM	Coagulation cascade	TME vs TME	6.569284	0.00363386668127819	0.055316020637333	0.00333232245875245
Dystrophin or utrophin complex-mediated coupling between cytoskeleton and ECM - Coenzyme A biosynthesis from pantothenate	Dystrophin or utrophin complex-mediated coupling between cytoskeleton and ECM	Coenzyme A biosynthesis from pantothenate	TME vs TME	6.569284	0.0232377512155092	0.35373337509184	0.023333756452058
Dystrophin or utrophin complex-mediated coupling between cytoskeleton and ECM - Coenzyme A biosynthesis from pantothenate	Dystrophin or utrophin complex-mediated coupling between cytoskeleton and ECM	Coenzyme A biosynthesis from pantothenate	FME vs FME	6.381821	0.0122823322019133	0.192458108797538	0.00951968477722397
Dystrophin or utrophin complex-mediated coupling between cytoskeleton and ECM - Cofactor-mediated transcriptional regulation of multiple nuclear receptors	Dystrophin or utrophin complex-mediated coupling between cytoskeleton and ECM	Cofactor-mediated transcriptional regulation of multiple nuclear receptors	TME vs TME	6.569284	0.0142296975395475	0.216609554449518	0.0145988505428033
Dystrophin or utrophin complex-mediated coupling between cytoskeleton and ECM - Condensin-mediated chromosome condensation	Dystrophin or utrophin complex-mediated coupling between cytoskeleton and ECM	Condensin-mediated chromosome condensation	TME vs TME	6.569284	0.000791351245290818	0.0120462321970735	0.000949989155867803
Dystrophin or utrophin complex-mediated coupling between cytoskeleton and ECM - Contractile ring assembly and constriction	Dystrophin or utrophin complex-mediated coupling between cytoskeleton and ECM	Contractile ring assembly and constriction	TME vs TME	6.569284	0.00994536831281764	0.151391959884503	0.00936502029312675
Dystrophin or utrophin complex-mediated coupling between cytoskeleton and ECM - Cortical cytoskeleton dynamics	Dystrophin or utrophin complex-mediated coupling between cytoskeleton and ECM	Cortical cytoskeleton dynamics	TME vs TME	6.569284	0.00567887167895738	0.086445819437569	0.00627592829264855
Dystrophin or utrophin complex-mediated coupling between cytoskeleton and ECM - Crosslinking between different cytoskeletal networks and nuclear envelope components	Dystrophin or utrophin complex-mediated coupling between cytoskeleton and ECM	Crosslinking between different cytoskeletal networks and nuclear envelope components	TME vs TME	6.569284	0.0497111846699262	0.756721464569712	0.0507593668493529
Dystrophin or utrophin complex-mediated coupling between cytoskeleton and ECM - Crosslinking between different cytoskeletal networks and nuclear envelope components	Dystrophin or utrophin complex-mediated coupling between cytoskeleton and ECM	Crosslinking between different cytoskeletal networks and nuclear envelope components	GME vs GME	7.560275	0.373682735552096	4.94271367393888	0.512234988022459
Dystrophin or utrophin complex-mediated coupling between cytoskeleton and ECM - Cytosolic and nuclear iron-sulfur protein assembly	Dystrophin or utrophin complex-mediated coupling between cytoskeleton and ECM	Cytosolic and nuclear iron-sulfur protein assembly	TME vs TME	6.569284	0.000588397654569067	0.00895679992080843	0.000513563433653162
Dystrophin or utrophin complex-mediated coupling between cytoskeleton and ECM - Cytosolic Dicer-mediated microRNA and endogenous siRNA processing	Dystrophin or utrophin complex-mediated coupling between cytoskeleton and ECM	Cytosolic Dicer-mediated microRNA and endogenous siRNA processing	TME vs TME	6.569284	0.00078453020609209	0.0119423998944112	0.000684751244870882
Dystrophin or utrophin complex-mediated coupling between cytoskeleton and ECM - Degradation of deadenylated mRNA by cytosolic exosome	Dystrophin or utrophin complex-mediated coupling between cytoskeleton and ECM	Degradation of deadenylated mRNA by cytosolic exosome	TME vs TME	6.569284	0.00268242069929106	0.0408327689963027	0.00233990683126111
Dystrophin or utrophin complex-mediated coupling between cytoskeleton and ECM - Degradation of pre-mRNA by nuclear exosome	Dystrophin or utrophin complex-mediated coupling between cytoskeleton and ECM	Degradation of pre-mRNA by nuclear exosome	TME vs TME	6.569284	0.00127189051429337	0.0193611731271145	0.00119845156123407
Dystrophin or utrophin complex-mediated coupling between cytoskeleton and ECM - Desmosome organization	Dystrophin or utrophin complex-mediated coupling between cytoskeleton and ECM	Desmosome organization	TME vs TME	6.569284	0.0363218580299449	0.552904337058396	0.0360287131580086
Dystrophin or utrophin complex-mediated coupling between cytoskeleton and ECM - Dystrophin or utrophin complex-mediated coupling between cytoskeleton and ECM	Dystrophin or utrophin complex-mediated coupling between cytoskeleton and ECM	Dystrophin or utrophin complex-mediated coupling between cytoskeleton and ECM	TME vs TME	6.569284	0.649401528066681	9.88542274088512	0.648698703910964
Dystrophin or utrophin complex-mediated coupling between cytoskeleton and ECM - Dystrophin or utrophin complex-mediated coupling between cytoskeleton and ECM	Dystrophin or utrophin complex-mediated coupling between cytoskeleton and ECM	Dystrophin or utrophin complex-mediated coupling between cytoskeleton and ECM	FME vs FME	6.381821	0.667878929452435	10.4653345598417	1.12711238591252
Dystrophin or utrophin complex-mediated coupling between cytoskeleton and ECM - Dystrophin or utrophin complex-mediated coupling between cytoskeleton and ECM	Dystrophin or utrophin complex-mediated coupling between cytoskeleton and ECM	Dystrophin or utrophin complex-mediated coupling between cytoskeleton and ECM	GME vs GME	7.560275	1.69087356069853	22.3652394778651	1.16912004131575
Dystrophin or utrophin complex-mediated coupling between cytoskeleton and ECM - Electron transport chain	Dystrophin or utrophin complex-mediated coupling between cytoskeleton and ECM	Electron transport chain	TME vs TME	6.569284	0.000160869666083293	0.00244881569674269	0.000170335087774427
Dystrophin or utrophin complex-mediated coupling between cytoskeleton and ECM - Endoplasmic and sarcoplasmic calcium import, export and storage	Dystrophin or utrophin complex-mediated coupling between cytoskeleton and ECM	Endoplasmic and sarcoplasmic calcium import, export and storage	TME vs TME	6.569284	0.000160869787717956	0.00244881754830912	0.000154420162312013
Dystrophin or utrophin complex-mediated coupling between cytoskeleton and ECM - Endoplasmic reticulum contact site-mediated cholesterol transfer	Dystrophin or utrophin complex-mediated coupling between cytoskeleton and ECM	Endoplasmic reticulum contact site-mediated cholesterol transfer	TME vs TME	6.569284	0.0130329611238722	0.198392403939291	0.0135111978105924
Dystrophin or utrophin complex-mediated coupling between cytoskeleton and ECM - Endoplasmic reticulum tubulus maintenance	Dystrophin or utrophin complex-mediated coupling between cytoskeleton and ECM	Endoplasmic reticulum tubulus maintenance	TME vs TME	6.569284	0.00285854983415468	0.0435138697942893	0.0034696446353502
Dystrophin or utrophin complex-mediated coupling between cytoskeleton and ECM - Endoplasmic reticulum-endosome and lysosome contact site formation	Dystrophin or utrophin complex-mediated coupling between cytoskeleton and ECM	Endoplasmic reticulum-endosome and lysosome contact site formation	TME vs TME	6.569284	0.000159319528563507	0.00242521894800203	0.000139052744487879
Dystrophin or utrophin complex-mediated coupling between cytoskeleton and ECM - Endosomal recycling to plasma membrane	Dystrophin or utrophin complex-mediated coupling between cytoskeleton and ECM	Endosomal recycling to plasma membrane	TME vs TME	6.569284	0.000356317345866413	0.00542399030733107	0.000322466943907415
Dystrophin or utrophin complex-mediated coupling between cytoskeleton and ECM - Endothelial support of leukocyte rolling and transmigration	Dystrophin or utrophin complex-mediated coupling between cytoskeleton and ECM	Endothelial support of leukocyte rolling and transmigration	TME vs TME	6.569284	0.00692227159330712	0.105373298444156	0.00664375944524481
Dystrophin or utrophin complex-mediated coupling between cytoskeleton and ECM - Epidermal growth factor induced EGF receptor signaling	Dystrophin or utrophin complex-mediated coupling between cytoskeleton and ECM	Epidermal growth factor induced EGF receptor signaling	TME vs TME	6.569284	0.00676733052785668	0.103014730030465	0.0065603013207959
Dystrophin or utrophin complex-mediated coupling between cytoskeleton and ECM - ER unfolded protein response pathway	Dystrophin or utrophin complex-mediated coupling between cytoskeleton and ECM	ER unfolded protein response pathway	TME vs TME	6.569284	0.00408702748844362	0.0622141968115828	0.00392744000721921
Dystrophin or utrophin complex-mediated coupling between cytoskeleton and ECM - Excitatory postsynaptic machinery organization	Dystrophin or utrophin complex-mediated coupling between cytoskeleton and ECM	Excitatory postsynaptic machinery organization	TME vs TME	6.569284	0.062098184741541	0.94528081792361	0.0603751204544854
Dystrophin or utrophin complex-mediated coupling between cytoskeleton and ECM - Excitatory postsynaptic machinery organization	Dystrophin or utrophin complex-mediated coupling between cytoskeleton and ECM	Excitatory postsynaptic machinery organization	FME vs FME	6.381821	0.0933624676382541	1.46294397993328	0.0405098849436644
Dystrophin or utrophin complex-mediated coupling between cytoskeleton and ECM - Extrinsic apoptosis pathway	Dystrophin or utrophin complex-mediated coupling between cytoskeleton and ECM	Extrinsic apoptosis pathway	TME vs TME	6.569284	0.0155442487415178	0.236620123849781	0.015291517872765
Dystrophin or utrophin complex-mediated coupling between cytoskeleton and ECM - Farnesyl pyrophosphate biosynthesis in the mevalonate pathway	Dystrophin or utrophin complex-mediated coupling between cytoskeleton and ECM	Farnesyl pyrophosphate biosynthesis in the mevalonate pathway	TME vs TME	6.569284	0.0104781192046862	0.159501684845242	0.0100938657188244
Dystrophin or utrophin complex-mediated coupling between cytoskeleton and ECM - Fatty acid activation	Dystrophin or utrophin complex-mediated coupling between cytoskeleton and ECM	Fatty acid activation	TME vs TME	6.569284	0.00826423049503162	0.12580107767026	0.00808078232094707
Dystrophin or utrophin complex-mediated coupling between cytoskeleton and ECM - Fibrinolysis	Dystrophin or utrophin complex-mediated coupling between cytoskeleton and ECM	Fibrinolysis	TME vs TME	6.569284	0.0156378791986001	0.238045400215293	0.0178038027511892
Dystrophin or utrophin complex-mediated coupling between cytoskeleton and ECM - Fibroblast growth factor receptor signaling	Dystrophin or utrophin complex-mediated coupling between cytoskeleton and ECM	Fibroblast growth factor receptor signaling	TME vs TME	6.569284	0.00293776720086634	0.0447197449339672	0.00259296420082341
Dystrophin or utrophin complex-mediated coupling between cytoskeleton and ECM - Fibroblast growth factor receptor signaling	Dystrophin or utrophin complex-mediated coupling between cytoskeleton and ECM	Fibroblast growth factor receptor signaling	FME vs FME	6.381821	0.0309955715677156	0.485685372041315	0.0304008747745759
Dystrophin or utrophin complex-mediated coupling between cytoskeleton and ECM - Filopodium assembly, organization and upstream regulation	Dystrophin or utrophin complex-mediated coupling between cytoskeleton and ECM	Filopodium assembly, organization and upstream regulation	TME vs TME	6.569284	0.00790093280943325	0.120270830130472	0.00852538284094503
Dystrophin or utrophin complex-mediated coupling between cytoskeleton and ECM - Focal adhesion organization	Dystrophin or utrophin complex-mediated coupling between cytoskeleton and ECM	Focal adhesion organization	TME vs TME	6.569284	0.000799082008228985	0.0121639126404517	0.000726739188732346
Dystrophin or utrophin complex-mediated coupling between cytoskeleton and ECM - Folate cycle	Dystrophin or utrophin complex-mediated coupling between cytoskeleton and ECM	Folate cycle	TME vs TME	6.569284	0.0187461213570709	0.285360176035115	0.0175981150995277
Dystrophin or utrophin complex-mediated coupling between cytoskeleton and ECM - Formin-mediated linear actin filament nucleation and elongation	Dystrophin or utrophin complex-mediated coupling between cytoskeleton and ECM	Formin-mediated linear actin filament nucleation and elongation	TME vs TME	6.569284	0.0248936496141439	0.378940053824474	0.0253839912948645
Dystrophin or utrophin complex-mediated coupling between cytoskeleton and ECM - Formin-mediated linear actin filament nucleation and elongation	Dystrophin or utrophin complex-mediated coupling between cytoskeleton and ECM	Formin-mediated linear actin filament nucleation and elongation	FME vs FME	6.381821	0.0747980044512821	1.1720479662878	0.25
Dystrophin or utrophin complex-mediated coupling between cytoskeleton and ECM - Fructose and mannose metabolism	Dystrophin or utrophin complex-mediated coupling between cytoskeleton and ECM	Fructose and mannose metabolism	TME vs TME	6.569284	0.036559465519604	0.556521283400782	0.0383228890477989
Dystrophin or utrophin complex-mediated coupling between cytoskeleton and ECM - Fructose and mannose metabolism	Dystrophin or utrophin complex-mediated coupling between cytoskeleton and ECM	Fructose and mannose metabolism	FME vs FME	6.381821	0.0399525947160088	0.626037522368901	0.0588824324910071
Dystrophin or utrophin complex-mediated coupling between cytoskeleton and ECM - Fusion of late endosomes with lysosomes	Dystrophin or utrophin complex-mediated coupling between cytoskeleton and ECM	Fusion of late endosomes with lysosomes	TME vs TME	6.569284	0.00127455439080652	0.019401723609865	0.00111249193001212
Dystrophin or utrophin complex-mediated coupling between cytoskeleton and ECM - G protein regulated RHO signaling cascade	Dystrophin or utrophin complex-mediated coupling between cytoskeleton and ECM	G protein regulated RHO signaling cascade	TME vs TME	6.569284	0.00793374592221509	0.12077032309018	0.00802953946558301
Dystrophin or utrophin complex-mediated coupling between cytoskeleton and ECM - G protein-regulated adenylate cyclase signaling cascade	Dystrophin or utrophin complex-mediated coupling between cytoskeleton and ECM	G protein-regulated adenylate cyclase signaling cascade	TME vs TME	6.569284	0.00119136866150709	0.0181354406330112	0.00103984673596032
Dystrophin or utrophin complex-mediated coupling between cytoskeleton and ECM - G protein-regulated phospholipase C beta signaling cascade	Dystrophin or utrophin complex-mediated coupling between cytoskeleton and ECM	G protein-regulated phospholipase C beta signaling cascade	TME vs TME	6.569284	0.00600410174201767	0.0913965879874477	0.00535522918629206
Dystrophin or utrophin complex-mediated coupling between cytoskeleton and ECM - gamma-tubulin ring complex-mediated microtubule nucleation	Dystrophin or utrophin complex-mediated coupling between cytoskeleton and ECM	gamma-tubulin ring complex-mediated microtubule nucleation	TME vs TME	6.569284	0.00675673736237318	0.102853477069942	0.00663564943096499
Dystrophin or utrophin complex-mediated coupling between cytoskeleton and ECM - Generation of electrochemical gradients by Na-K-ATPase	Dystrophin or utrophin complex-mediated coupling between cytoskeleton and ECM	Generation of electrochemical gradients by Na-K-ATPase	TME vs TME	6.569284	0.000596545672605987	0.00908083197080237	0.000520322384230697
Dystrophin or utrophin complex-mediated coupling between cytoskeleton and ECM - Glutamate and glutamine metabolism	Dystrophin or utrophin complex-mediated coupling between cytoskeleton and ECM	Glutamate and glutamine metabolism	TME vs TME	6.569284	0.00253790638986413	0.0386329203987097	0.0023434661805193
Dystrophin or utrophin complex-mediated coupling between cytoskeleton and ECM - Glutamate and glutamine metabolism	Dystrophin or utrophin complex-mediated coupling between cytoskeleton and ECM	Glutamate and glutamine metabolism	FME vs FME	6.381821	0.0123400702878421	0.193362836225584	0.00492146630018306
Dystrophin or utrophin complex-mediated coupling between cytoskeleton and ECM - Glycerol-3-phosphate pathway	Dystrophin or utrophin complex-mediated coupling between cytoskeleton and ECM	Glycerol-3-phosphate pathway	TME vs TME	6.569284	0.0141868389534038	0.215957145695001	0.014453837408548
Dystrophin or utrophin complex-mediated coupling between cytoskeleton and ECM - Glycerol-3-phosphate pathway	Dystrophin or utrophin complex-mediated coupling between cytoskeleton and ECM	Glycerol-3-phosphate pathway	FME vs FME	6.381821	0.0374464723926723	0.586767817329535	0.0162479883677765
Dystrophin or utrophin complex-mediated coupling between cytoskeleton and ECM - Glycogen synthesis and glycogenolysis	Dystrophin or utrophin complex-mediated coupling between cytoskeleton and ECM	Glycogen synthesis and glycogenolysis	TME vs TME	6.569284	0.000792817796441543	0.0120685565641553	0.000871901230790462
Dystrophin or utrophin complex-mediated coupling between cytoskeleton and ECM - gp130 receptor signaling	Dystrophin or utrophin complex-mediated coupling between cytoskeleton and ECM	gp130 receptor signaling	TME vs TME	6.569284	0.000319738033527935	0.00486716690854227	0.00027909014739298
Dystrophin or utrophin complex-mediated coupling between cytoskeleton and ECM - GPCR desensitization and endocytic adaptor recruitment	Dystrophin or utrophin complex-mediated coupling between cytoskeleton and ECM	GPCR desensitization and endocytic adaptor recruitment	TME vs TME	6.569284	0.030448157086197	0.463492756744835	0.0311645600524557
Dystrophin or utrophin complex-mediated coupling between cytoskeleton and ECM - GPCR desensitization and endocytic adaptor recruitment	Dystrophin or utrophin complex-mediated coupling between cytoskeleton and ECM	GPCR desensitization and endocytic adaptor recruitment	FME vs FME	6.381821	0.0287222228719721	0.450063115337333	0.023591505647742
Dystrophin or utrophin complex-mediated coupling between cytoskeleton and ECM - GPI-anchor synthesis and attachment to protein	Dystrophin or utrophin complex-mediated coupling between cytoskeleton and ECM	GPI-anchor synthesis and attachment to protein	TME vs TME	6.569284	0.0425664125072243	0.647961182736245	0.0411655394630698
Dystrophin or utrophin complex-mediated coupling between cytoskeleton and ECM - GPI-anchor synthesis and attachment to protein	Dystrophin or utrophin complex-mediated coupling between cytoskeleton and ECM	GPI-anchor synthesis and attachment to protein	GME vs GME	7.560275	0.0445741047668512	0.589583130751794	0.0328119021462766
Dystrophin or utrophin complex-mediated coupling between cytoskeleton and ECM - HDL synthesis and organization for reverse lipid transport	Dystrophin or utrophin complex-mediated coupling between cytoskeleton and ECM	HDL synthesis and organization for reverse lipid transport	TME vs TME	6.569284	0.00346213200958778	0.0527018139323059	0.00371062010486154
Dystrophin or utrophin complex-mediated coupling between cytoskeleton and ECM - HDL synthesis and organization for reverse lipid transport	Dystrophin or utrophin complex-mediated coupling between cytoskeleton and ECM	HDL synthesis and organization for reverse lipid transport	FME vs FME	6.381821	0.0200451924949088	0.314098314117557	0.00869758975082662
Dystrophin or utrophin complex-mediated coupling between cytoskeleton and ECM - Hedgehog receptor signaling	Dystrophin or utrophin complex-mediated coupling between cytoskeleton and ECM	Hedgehog receptor signaling	TME vs TME	6.569284	0.0143451379030557	0.218366829025137	0.0171564862332418
Dystrophin or utrophin complex-mediated coupling between cytoskeleton and ECM - Hedgehog receptor signaling	Dystrophin or utrophin complex-mediated coupling between cytoskeleton and ECM	Hedgehog receptor signaling	FME vs FME	6.381821	0.0186995011128205	0.293011991571949	0.0625
Dystrophin or utrophin complex-mediated coupling between cytoskeleton and ECM - Hemidesmosome organization	Dystrophin or utrophin complex-mediated coupling between cytoskeleton and ECM	Hemidesmosome organization	TME vs TME	6.569284	0.154781508772206	2.35613958476575	0.16119274558775
Dystrophin or utrophin complex-mediated coupling between cytoskeleton and ECM - Hemidesmosome organization	Dystrophin or utrophin complex-mediated coupling between cytoskeleton and ECM	Hemidesmosome organization	FME vs FME	6.381821	0.295177515960676	4.6252865943894	0.304630643708118
Dystrophin or utrophin complex-mediated coupling between cytoskeleton and ECM - Hemidesmosome organization	Dystrophin or utrophin complex-mediated coupling between cytoskeleton and ECM	Hemidesmosome organization	GME vs GME	7.560275	0.222201141930718	2.93906171759086	0.555555555555556
Dystrophin or utrophin complex-mediated coupling between cytoskeleton and ECM - Heparin and heparan sulfate chain biosynthesis	Dystrophin or utrophin complex-mediated coupling between cytoskeleton and ECM	Heparin and heparan sulfate chain biosynthesis	TME vs TME	6.569284	0.0301047161893927	0.45826477635876	0.0321981884397863
Dystrophin or utrophin complex-mediated coupling between cytoskeleton and ECM - HIF-1 receptor signaling pathway	Dystrophin or utrophin complex-mediated coupling between cytoskeleton and ECM	HIF-1 receptor signaling pathway	TME vs TME	6.569284	0.0116503001616575	0.177345043364852	0.0111809545121661
Dystrophin or utrophin complex-mediated coupling between cytoskeleton and ECM - Hippo signaling	Dystrophin or utrophin complex-mediated coupling between cytoskeleton and ECM	Hippo signaling	TME vs TME	6.569284	0.00480641734477515	0.0731650069621428	0.00426236148192112
Dystrophin or utrophin complex-mediated coupling between cytoskeleton and ECM - Immunoproteasome organization	Dystrophin or utrophin complex-mediated coupling between cytoskeleton and ECM	Immunoproteasome organization	TME vs TME	6.569284	0.032320442432663	0.491993355128829	0.031377784130117
Dystrophin or utrophin complex-mediated coupling between cytoskeleton and ECM - Immunoproteasome organization	Dystrophin or utrophin complex-mediated coupling between cytoskeleton and ECM	Immunoproteasome organization	FME vs FME	6.381821	0.273949162026819	4.29264872205124	0.261633340832231
Dystrophin or utrophin complex-mediated coupling between cytoskeleton and ECM - Initiation of lipoprotein clearance	Dystrophin or utrophin complex-mediated coupling between cytoskeleton and ECM	Initiation of lipoprotein clearance	TME vs TME	6.569284	0.000792590558207021	0.01206509746233	0.000904532571062117
Dystrophin or utrophin complex-mediated coupling between cytoskeleton and ECM - Initiation of phagocytosis of apoptotic cells	Dystrophin or utrophin complex-mediated coupling between cytoskeleton and ECM	Initiation of phagocytosis of apoptotic cells	TME vs TME	6.569284	0.00230858248816449	0.0351420698002532	0.00214551214724654
Dystrophin or utrophin complex-mediated coupling between cytoskeleton and ECM - Initiation of phagocytosis via Ig receptors	Dystrophin or utrophin complex-mediated coupling between cytoskeleton and ECM	Initiation of phagocytosis via Ig receptors	TME vs TME	6.569284	0.025430743064501	0.387115882766465	0.0244804145359253
Dystrophin or utrophin complex-mediated coupling between cytoskeleton and ECM - Initiation of phagocytosis via Ig receptors	Dystrophin or utrophin complex-mediated coupling between cytoskeleton and ECM	Initiation of phagocytosis via Ig receptors	FME vs FME	6.381821	0.0561697085890085	0.880151725994304	0.0243719825516648
Dystrophin or utrophin complex-mediated coupling between cytoskeleton and ECM - Initiation of RNA polymerase III-mediated 5S rRNA and tRNA transcription	Dystrophin or utrophin complex-mediated coupling between cytoskeleton and ECM	Initiation of RNA polymerase III-mediated 5S rRNA and tRNA transcription	TME vs TME	6.569284	0.000980664158035163	0.0149280211857098	0.000892214756571959
Dystrophin or utrophin complex-mediated coupling between cytoskeleton and ECM - Inositol metabolism and transport	Dystrophin or utrophin complex-mediated coupling between cytoskeleton and ECM	Inositol metabolism and transport	TME vs TME	6.569284	0.460943042183423	7.01664014406954	0.447348991334791
Dystrophin or utrophin complex-mediated coupling between cytoskeleton and ECM - Inositol metabolism and transport	Dystrophin or utrophin complex-mediated coupling between cytoskeleton and ECM	Inositol metabolism and transport	GME vs GME	7.560275	0.79684173452507	10.5398514902842	0.543463466843511
Dystrophin or utrophin complex-mediated coupling between cytoskeleton and ECM - Inositol metabolism and transport	Dystrophin or utrophin complex-mediated coupling between cytoskeleton and ECM	Inositol metabolism and transport	FME vs FME	6.381821	0.180274389280452	2.82481107457281	0.178537594696857
Dystrophin or utrophin complex-mediated coupling between cytoskeleton and ECM - Insulin receptor signaling	Dystrophin or utrophin complex-mediated coupling between cytoskeleton and ECM	Insulin receptor signaling	TME vs TME	6.569284	0.00119460572372665	0.0181847163539572	0.00104281314993157
Dystrophin or utrophin complex-mediated coupling between cytoskeleton and ECM - Integrator-mediated nuclear snRNA processing	Dystrophin or utrophin complex-mediated coupling between cytoskeleton and ECM	Integrator-mediated nuclear snRNA processing	TME vs TME	6.569284	0.0135919468024705	0.206901484223558	0.0137996308165238
Dystrophin or utrophin complex-mediated coupling between cytoskeleton and ECM - Integrator-mediated nuclear snRNA processing	Dystrophin or utrophin complex-mediated coupling between cytoskeleton and ECM	Integrator-mediated nuclear snRNA processing	FME vs FME	6.381821	0.0400907196873983	0.628201872781699	0.0590860021054709
Dystrophin or utrophin complex-mediated coupling between cytoskeleton and ECM - Integrin costamere-mediated coupling between cytoskeleton and ECM	Dystrophin or utrophin complex-mediated coupling between cytoskeleton and ECM	Integrin costamere-mediated coupling between cytoskeleton and ECM	TME vs TME	6.569284	0.417662886270503	6.35781410347744	0.42034264449463
Dystrophin or utrophin complex-mediated coupling between cytoskeleton and ECM - Integrin costamere-mediated coupling between cytoskeleton and ECM	Dystrophin or utrophin complex-mediated coupling between cytoskeleton and ECM	Integrin costamere-mediated coupling between cytoskeleton and ECM	GME vs GME	7.560275	0.800207479551365	10.5843703090086	1.02128594316239
Dystrophin or utrophin complex-mediated coupling between cytoskeleton and ECM - Integrin costamere-mediated coupling between cytoskeleton and ECM	Dystrophin or utrophin complex-mediated coupling between cytoskeleton and ECM	Integrin costamere-mediated coupling between cytoskeleton and ECM	FME vs FME	6.381821	0.581634022284849	9.11391925417955	0.522986006809893
Dystrophin or utrophin complex-mediated coupling between cytoskeleton and ECM - Integrin-basement membrane interaction and signaling	Dystrophin or utrophin complex-mediated coupling between cytoskeleton and ECM	Integrin-basement membrane interaction and signaling	TME vs TME	6.569284	0.204978227005575	3.12025201520493	0.204858389542471
Dystrophin or utrophin complex-mediated coupling between cytoskeleton and ECM - Integrin-basement membrane interaction and signaling	Dystrophin or utrophin complex-mediated coupling between cytoskeleton and ECM	Integrin-basement membrane interaction and signaling	FME vs FME	6.381821	0.21096034491181	3.30564491706865	0.123397159495193
Dystrophin or utrophin complex-mediated coupling between cytoskeleton and ECM - Integrin-basement membrane interaction and signaling	Dystrophin or utrophin complex-mediated coupling between cytoskeleton and ECM	Integrin-basement membrane interaction and signaling	GME vs GME	7.560275	0.559896048843553	7.40576321385222	0.503266003667533
Dystrophin or utrophin complex-mediated coupling between cytoskeleton and ECM - Integrin-extracellular matrix interaction and signaling	Dystrophin or utrophin complex-mediated coupling between cytoskeleton and ECM	Integrin-extracellular matrix interaction and signaling	TME vs TME	6.569284	0.00600606439501108	0.0914264641945322	0.00616634545382807
Dystrophin or utrophin complex-mediated coupling between cytoskeleton and ECM - Integrin-extracellular matrix interaction and signaling	Dystrophin or utrophin complex-mediated coupling between cytoskeleton and ECM	Integrin-extracellular matrix interaction and signaling	FME vs FME	6.381821	0.0400908870366064	0.628204495061537	0.0590862487459837
Dystrophin or utrophin complex-mediated coupling between cytoskeleton and ECM - Interaction of integrin with complement and coagulation factors	Dystrophin or utrophin complex-mediated coupling between cytoskeleton and ECM	Interaction of integrin with complement and coagulation factors	TME vs TME	6.569284	0.050012247122556	0.76130434509436	0.0497749941754266
Dystrophin or utrophin complex-mediated coupling between cytoskeleton and ECM - Interaction of integrin with complement and coagulation factors	Dystrophin or utrophin complex-mediated coupling between cytoskeleton and ECM	Interaction of integrin with complement and coagulation factors	FME vs FME	6.381821	0.0324190605274793	0.507990744391333	0.0477794535373764
Dystrophin or utrophin complex-mediated coupling between cytoskeleton and ECM - Interphase pericentriolar material organization for microtubule nucleation sites	Dystrophin or utrophin complex-mediated coupling between cytoskeleton and ECM	Interphase pericentriolar material organization for microtubule nucleation sites	TME vs TME	6.569284	0.000594753727415314	0.00905355433905575	0.000519111121632745
Dystrophin or utrophin complex-mediated coupling between cytoskeleton and ECM - Intracellular triacylglycerol mobilization	Dystrophin or utrophin complex-mediated coupling between cytoskeleton and ECM	Intracellular triacylglycerol mobilization	TME vs TME	6.569284	0.0376484694907381	0.573098492039654	0.0376683536471233
Dystrophin or utrophin complex-mediated coupling between cytoskeleton and ECM - Intracellular triacylglycerol mobilization	Dystrophin or utrophin complex-mediated coupling between cytoskeleton and ECM	Intracellular triacylglycerol mobilization	FME vs FME	6.381821	0.0371208510275282	0.581665490581693	0.0547089874931537
Dystrophin or utrophin complex-mediated coupling between cytoskeleton and ECM - Intra-golgi vesicle tethering	Dystrophin or utrophin complex-mediated coupling between cytoskeleton and ECM	Intra-golgi vesicle tethering	TME vs TME	6.569284	0.0538188586050003	0.819249948989529	0.0520252562545275
Dystrophin or utrophin complex-mediated coupling between cytoskeleton and ECM - Inward rectifier potassium flux	Dystrophin or utrophin complex-mediated coupling between cytoskeleton and ECM	Inward rectifier potassium flux	TME vs TME	6.569284	0.0552049973969001	0.840350250333541	0.0539357472594943
Dystrophin or utrophin complex-mediated coupling between cytoskeleton and ECM - Inward rectifier potassium flux	Dystrophin or utrophin complex-mediated coupling between cytoskeleton and ECM	Inward rectifier potassium flux	FME vs FME	6.381821	0.192098708866106	3.01009235078826	0.168111075443393
Dystrophin or utrophin complex-mediated coupling between cytoskeleton and ECM - JNK signaling cascade	Dystrophin or utrophin complex-mediated coupling between cytoskeleton and ECM	JNK signaling cascade	TME vs TME	6.569284	0.000588806810949747	0.00896302824583592	0.000587143378055471
Dystrophin or utrophin complex-mediated coupling between cytoskeleton and ECM - Kinetochore-microtubule attachment	Dystrophin or utrophin complex-mediated coupling between cytoskeleton and ECM	Kinetochore-microtubule attachment	TME vs TME	6.569284	0.00336089005364868	0.0511606726039946	0.00305882123794693
Dystrophin or utrophin complex-mediated coupling between cytoskeleton and ECM - Late endosome dynamics	Dystrophin or utrophin complex-mediated coupling between cytoskeleton and ECM	Late endosome dynamics	TME vs TME	6.569284	0.000319738033527935	0.00486716690854227	0.000384356277968118
Dystrophin or utrophin complex-mediated coupling between cytoskeleton and ECM - Leukocyte rolling on and transmigration through endothelium	Dystrophin or utrophin complex-mediated coupling between cytoskeleton and ECM	Leukocyte rolling on and transmigration through endothelium	TME vs TME	6.569284	0.00202246040092941	0.0307866168707788	0.00228208353932856
Dystrophin or utrophin complex-mediated coupling between cytoskeleton and ECM - LINC complex-mediated nuclear-cytoskeletal coupling	Dystrophin or utrophin complex-mediated coupling between cytoskeleton and ECM	LINC complex-mediated nuclear-cytoskeletal coupling	TME vs TME	6.569284	0.00194237997409988	0.0295676039207521	0.00173951912586861
Dystrophin or utrophin complex-mediated coupling between cytoskeleton and ECM - Lipid droplet biogenesis	Dystrophin or utrophin complex-mediated coupling between cytoskeleton and ECM	Lipid droplet biogenesis	TME vs TME	6.569284	0.0922836906167634	1.40477540382703	0.0939310238175479
Dystrophin or utrophin complex-mediated coupling between cytoskeleton and ECM - Lipid droplet biogenesis	Dystrophin or utrophin complex-mediated coupling between cytoskeleton and ECM	Lipid droplet biogenesis	FME vs FME	6.381821	0.0605120306071952	0.948193777753817	0.0516058229220644
Dystrophin or utrophin complex-mediated coupling between cytoskeleton and ECM - Lipid droplet mitochondria interaction	Dystrophin or utrophin complex-mediated coupling between cytoskeleton and ECM	Lipid droplet mitochondria interaction	TME vs TME	6.569284	0.0241683705213295	0.367899595606058	0.0234427036840345
Dystrophin or utrophin complex-mediated coupling between cytoskeleton and ECM - Lipid droplet mitochondria interaction	Dystrophin or utrophin complex-mediated coupling between cytoskeleton and ECM	Lipid droplet mitochondria interaction	GME vs GME	7.560275	0.223565617836871	2.95710968469627	0.139180034338705
Dystrophin or utrophin complex-mediated coupling between cytoskeleton and ECM - Lipid raft dynamics	Dystrophin or utrophin complex-mediated coupling between cytoskeleton and ECM	Lipid raft dynamics	TME vs TME	6.569284	0.303948032649699	4.62680585761434	0.299277642737843
Dystrophin or utrophin complex-mediated coupling between cytoskeleton and ECM - Lipid raft dynamics	Dystrophin or utrophin complex-mediated coupling between cytoskeleton and ECM	Lipid raft dynamics	GME vs GME	7.560275	0.801868345340724	10.6063386347208	0.556650692412139
Dystrophin or utrophin complex-mediated coupling between cytoskeleton and ECM - Lipid raft dynamics	Dystrophin or utrophin complex-mediated coupling between cytoskeleton and ECM	Lipid raft dynamics	FME vs FME	6.381821	0.421978703208665	6.61219887536718	0.420734546539817
Dystrophin or utrophin complex-mediated coupling between cytoskeleton and ECM - Lysosomal degradation of chondroitin and dermatan sulfate	Dystrophin or utrophin complex-mediated coupling between cytoskeleton and ECM	Lysosomal degradation of chondroitin and dermatan sulfate	TME vs TME	6.569284	0.00909910509244498	0.138509837927765	0.00957378692464318
Dystrophin or utrophin complex-mediated coupling between cytoskeleton and ECM - Lysosomal degradation of gangliosides to ceramide	Dystrophin or utrophin complex-mediated coupling between cytoskeleton and ECM	Lysosomal degradation of gangliosides to ceramide	TME vs TME	6.569284	0.0173251306496919	0.263729346346232	0.0183625058181695
Dystrophin or utrophin complex-mediated coupling between cytoskeleton and ECM - Lysosomal degradation of gangliosides to ceramide	Dystrophin or utrophin complex-mediated coupling between cytoskeleton and ECM	Lysosomal degradation of gangliosides to ceramide	FME vs FME	6.381821	0.0246801405756843	0.38672567245117	0.00984293260036611
Dystrophin or utrophin complex-mediated coupling between cytoskeleton and ECM - Microtubule plus-end tracking	Dystrophin or utrophin complex-mediated coupling between cytoskeleton and ECM	Microtubule plus-end tracking	TME vs TME	6.569284	0.000159319528563507	0.00242521894800203	0.000139052762376617
Dystrophin or utrophin complex-mediated coupling between cytoskeleton and ECM - Microtubule-based retrograde vesicle and organelle transport	Dystrophin or utrophin complex-mediated coupling between cytoskeleton and ECM	Microtubule-based retrograde vesicle and organelle transport	TME vs TME	6.569284	0.00202430487314879	0.0308146940877768	0.00189778730271775
Dystrophin or utrophin complex-mediated coupling between cytoskeleton and ECM - Microvillus assembly and organization	Dystrophin or utrophin complex-mediated coupling between cytoskeleton and ECM	Microvillus assembly and organization	TME vs TME	6.569284	0.0304545768047254	0.46359048000046	0.0302415212824681
Dystrophin or utrophin complex-mediated coupling between cytoskeleton and ECM - Mitochondrial ATP-synthesis coupled to proton gradient	Dystrophin or utrophin complex-mediated coupling between cytoskeleton and ECM	Mitochondrial ATP-synthesis coupled to proton gradient	TME vs TME	6.569284	0.0383105902289498	0.583177531154661	0.0420438957779989
Dystrophin or utrophin complex-mediated coupling between cytoskeleton and ECM - Mitochondrial coupling to microtubule transport system	Dystrophin or utrophin complex-mediated coupling between cytoskeleton and ECM	Mitochondrial coupling to microtubule transport system	TME vs TME	6.569284	0.0254064729467094	0.386746434337455	0.025698406693129
Dystrophin or utrophin complex-mediated coupling between cytoskeleton and ECM - Mitochondrial coupling to microtubule transport system	Dystrophin or utrophin complex-mediated coupling between cytoskeleton and ECM	Mitochondrial coupling to microtubule transport system	FME vs FME	6.381821	0.0300680816028507	0.471152060156233	0.0335402625126134
Dystrophin or utrophin complex-mediated coupling between cytoskeleton and ECM - Mitochondrial coupling to microtubule transport system	Dystrophin or utrophin complex-mediated coupling between cytoskeleton and ECM	Mitochondrial coupling to microtubule transport system	GME vs GME	7.560275	0.133720707376411	1.76872813741758	0.0832473831375304
Dystrophin or utrophin complex-mediated coupling between cytoskeleton and ECM - Mitochondrial fusion	Dystrophin or utrophin complex-mediated coupling between cytoskeleton and ECM	Mitochondrial fusion	TME vs TME	6.569284	0.0206877555895232	0.314916428009308	0.0217275784615155
Dystrophin or utrophin complex-mediated coupling between cytoskeleton and ECM - Mitotic spindle assembly	Dystrophin or utrophin complex-mediated coupling between cytoskeleton and ECM	Mitotic spindle assembly	TME vs TME	6.569284	0.0137551955786923	0.209386515587264	0.0131739552028372
Dystrophin or utrophin complex-mediated coupling between cytoskeleton and ECM - Mitotic spindle assembly	Dystrophin or utrophin complex-mediated coupling between cytoskeleton and ECM	Mitotic spindle assembly	FME vs FME	6.381821	0.0245646644038266	0.384916217595076	0.0190393695544479
Dystrophin or utrophin complex-mediated coupling between cytoskeleton and ECM - Mother and daughter centriole organization around microtubule triplets	Dystrophin or utrophin complex-mediated coupling between cytoskeleton and ECM	Mother and daughter centriole organization around microtubule triplets	TME vs TME	6.569284	0.0264959733232061	0.403331199436618	0.0250035752492096
Dystrophin or utrophin complex-mediated coupling between cytoskeleton and ECM - mTORC2 signaling pathway	Dystrophin or utrophin complex-mediated coupling between cytoskeleton and ECM	mTORC2 signaling pathway	TME vs TME	6.569284	0.0297796086440786	0.453315872817912	0.0299745879277952
Dystrophin or utrophin complex-mediated coupling between cytoskeleton and ECM - mTORC2 signaling pathway	Dystrophin or utrophin complex-mediated coupling between cytoskeleton and ECM	mTORC2 signaling pathway	FME vs FME	6.381821	0.0310731181219966	0.486900488432513	0.0378305733522487
Dystrophin or utrophin complex-mediated coupling between cytoskeleton and ECM - NADPH-independent ROS detoxification	Dystrophin or utrophin complex-mediated coupling between cytoskeleton and ECM	NADPH-independent ROS detoxification	TME vs TME	6.569284	0.0190460975192376	0.289926520657115	0.0194397434751182
Dystrophin or utrophin complex-mediated coupling between cytoskeleton and ECM - Neuregulin receptor signaling	Dystrophin or utrophin complex-mediated coupling between cytoskeleton and ECM	Neuregulin receptor signaling	TME vs TME	6.569284	0.182645810093561	2.7802999632623	0.180433730097057
Dystrophin or utrophin complex-mediated coupling between cytoskeleton and ECM - Nodal growth differentiation factor receptor signaling	Dystrophin or utrophin complex-mediated coupling between cytoskeleton and ECM	Nodal growth differentiation factor receptor signaling	TME vs TME	6.569284	0.0274998591959967	0.418612709884678	0.0268632023277459
Dystrophin or utrophin complex-mediated coupling between cytoskeleton and ECM - Nodal growth differentiation factor receptor signaling	Dystrophin or utrophin complex-mediated coupling between cytoskeleton and ECM	Nodal growth differentiation factor receptor signaling	GME vs GME	7.560275	0.133320574751863	1.76343557020326	0.166156518104699
Dystrophin or utrophin complex-mediated coupling between cytoskeleton and ECM - Nodal growth differentiation factor receptor signaling	Dystrophin or utrophin complex-mediated coupling between cytoskeleton and ECM	Nodal growth differentiation factor receptor signaling	FME vs FME	6.381821	0.00998814867900219	0.156509380592225	0.00760656220578953
Dystrophin or utrophin complex-mediated coupling between cytoskeleton and ECM - Nonsense-mediated mRNA decay pathway	Dystrophin or utrophin complex-mediated coupling between cytoskeleton and ECM	Nonsense-mediated mRNA decay pathway	TME vs TME	6.569284	0.0167070566696184	0.254320802765564	0.0169712432119623
Dystrophin or utrophin complex-mediated coupling between cytoskeleton and ECM - Non-vesicular ceramide transport	Dystrophin or utrophin complex-mediated coupling between cytoskeleton and ECM	Non-vesicular ceramide transport	TME vs TME	6.569284	0.00800640138414433	0.121876310564128	0.00739054615405581
Dystrophin or utrophin complex-mediated coupling between cytoskeleton and ECM - Notch ligand presentation	Dystrophin or utrophin complex-mediated coupling between cytoskeleton and ECM	Notch ligand presentation	TME vs TME	6.569284	0.000318638532069433	0.00485042990338944	0.000302995428098541
Dystrophin or utrophin complex-mediated coupling between cytoskeleton and ECM - Nuclear Drosha-mediated microRNA processing	Dystrophin or utrophin complex-mediated coupling between cytoskeleton and ECM	Nuclear Drosha-mediated microRNA processing	TME vs TME	6.569284	0.000597303954050729	0.00909237480264658	0.000852334513986466
Dystrophin or utrophin complex-mediated coupling between cytoskeleton and ECM - Nuclear intermediate filaments	Dystrophin or utrophin complex-mediated coupling between cytoskeleton and ECM	Nuclear intermediate filaments	TME vs TME	6.569284	0.0334698549296446	0.509490123992534	0.0339623866768825
Dystrophin or utrophin complex-mediated coupling between cytoskeleton and ECM - p38 signaling cascade	Dystrophin or utrophin complex-mediated coupling between cytoskeleton and ECM	p38 signaling cascade	TME vs TME	6.569284	0.00105144934639677	0.0160055386852926	0.000959621846808554
Dystrophin or utrophin complex-mediated coupling between cytoskeleton and ECM - PC, PE, PS and PI biosynthesis	Dystrophin or utrophin complex-mediated coupling between cytoskeleton and ECM	PC, PE, PS and PI biosynthesis	TME vs TME	6.569284	0.0747457064558491	1.13780592506752	0.0814355837538037
Dystrophin or utrophin complex-mediated coupling between cytoskeleton and ECM - Phosphoglyceride remodelling via Lands cycle	Dystrophin or utrophin complex-mediated coupling between cytoskeleton and ECM	Phosphoglyceride remodelling via Lands cycle	TME vs TME	6.569284	0.0861479040174331	1.31137426175886	0.0894952791041002
Dystrophin or utrophin complex-mediated coupling between cytoskeleton and ECM - Phosphoglyceride remodelling via Lands cycle	Dystrophin or utrophin complex-mediated coupling between cytoskeleton and ECM	Phosphoglyceride remodelling via Lands cycle	FME vs FME	6.381821	0.105869999025576	1.65893084928004	0.0894393186952789
Dystrophin or utrophin complex-mediated coupling between cytoskeleton and ECM - Phosphoglyceride remodelling via Lands cycle	Dystrophin or utrophin complex-mediated coupling between cytoskeleton and ECM	Phosphoglyceride remodelling via Lands cycle	GME vs GME	7.560275	0.143347305485639	1.89605946311476	0.232635702880133
Dystrophin or utrophin complex-mediated coupling between cytoskeleton and ECM - Phospholipid scrambling across membrane leaflets	Dystrophin or utrophin complex-mediated coupling between cytoskeleton and ECM	Phospholipid scrambling across membrane leaflets	TME vs TME	6.569284	0.00277094536799108	0.042180323221655	0.00330212604817165
Dystrophin or utrophin complex-mediated coupling between cytoskeleton and ECM - Phospholipid translocation from outer to inner membrane leaflets	Dystrophin or utrophin complex-mediated coupling between cytoskeleton and ECM	Phospholipid translocation from outer to inner membrane leaflets	TME vs TME	6.569284	0.00282154896524787	0.0429506293103735	0.00285839411861137
Dystrophin or utrophin complex-mediated coupling between cytoskeleton and ECM - Plasmalogen biosynthesis	Dystrophin or utrophin complex-mediated coupling between cytoskeleton and ECM	Plasmalogen biosynthesis	TME vs TME	6.569284	0.335838768341651	5.11225806277209	0.331636713471573
Dystrophin or utrophin complex-mediated coupling between cytoskeleton and ECM - Plasmalogen biosynthesis	Dystrophin or utrophin complex-mediated coupling between cytoskeleton and ECM	Plasmalogen biosynthesis	FME vs FME	6.381821	0.341303376285888	5.34805615467428	0.23649845588467
Dystrophin or utrophin complex-mediated coupling between cytoskeleton and ECM - Polyamine biosynthesis and interconversion	Dystrophin or utrophin complex-mediated coupling between cytoskeleton and ECM	Polyamine biosynthesis and interconversion	TME vs TME	6.569284	0.000636413382291529	0.00968771253224139	0.000555464041514188
Dystrophin or utrophin complex-mediated coupling between cytoskeleton and ECM - Proline metabolism	Dystrophin or utrophin complex-mediated coupling between cytoskeleton and ECM	Proline metabolism	TME vs TME	6.569284	0.000895953925593466	0.0136385316757947	0.000781925367584745
Dystrophin or utrophin complex-mediated coupling between cytoskeleton and ECM - Prostanoid synthesis from arachidonic acid	Dystrophin or utrophin complex-mediated coupling between cytoskeleton and ECM	Prostanoid synthesis from arachidonic acid	TME vs TME	6.569284	0.0790814889726524	1.20380676004976	0.0772559677571554
Dystrophin or utrophin complex-mediated coupling between cytoskeleton and ECM - Prostanoid synthesis from arachidonic acid	Dystrophin or utrophin complex-mediated coupling between cytoskeleton and ECM	Prostanoid synthesis from arachidonic acid	FME vs FME	6.381821	0.0298947561417149	0.468436135370266	0.0129713059471831
Dystrophin or utrophin complex-mediated coupling between cytoskeleton and ECM - Prostanoid synthesis from arachidonic acid	Dystrophin or utrophin complex-mediated coupling between cytoskeleton and ECM	Prostanoid synthesis from arachidonic acid	GME vs GME	7.560275	0.0445609845909968	0.589409589759851	0.0277412932522873
Dystrophin or utrophin complex-mediated coupling between cytoskeleton and ECM - Protein farnesylation and geranylgeranylation	Dystrophin or utrophin complex-mediated coupling between cytoskeleton and ECM	Protein farnesylation and geranylgeranylation	TME vs TME	6.569284	0.0201554896609321	0.306814085333341	0.0189727096947812
Dystrophin or utrophin complex-mediated coupling between cytoskeleton and ECM - Protein N-linked glycosylation in ER	Dystrophin or utrophin complex-mediated coupling between cytoskeleton and ECM	Protein N-linked glycosylation in ER	TME vs TME	6.569284	0.00989244852785393	0.150586395956619	0.00968382765204765
Dystrophin or utrophin complex-mediated coupling between cytoskeleton and ECM - Proteolysis of basement membrane	Dystrophin or utrophin complex-mediated coupling between cytoskeleton and ECM	Proteolysis of basement membrane	TME vs TME	6.569284	0.0434847299073413	0.661940139234073	0.0440329606654572
Dystrophin or utrophin complex-mediated coupling between cytoskeleton and ECM - Proteolysis of fibronectin	Dystrophin or utrophin complex-mediated coupling between cytoskeleton and ECM	Proteolysis of fibronectin	TME vs TME	6.569284	0.0168087553706764	0.255868896831727	0.0164375133565576
Dystrophin or utrophin complex-mediated coupling between cytoskeleton and ECM - Proteolysis of matricellular proteins	Dystrophin or utrophin complex-mediated coupling between cytoskeleton and ECM	Proteolysis of matricellular proteins	TME vs TME	6.569284	0.00148523519989416	0.0226087823727591	0.00131420627451567
Dystrophin or utrophin complex-mediated coupling between cytoskeleton and ECM - Proteolysis of proteoglycans	Dystrophin or utrophin complex-mediated coupling between cytoskeleton and ECM	Proteolysis of proteoglycans	TME vs TME	6.569284	0.0139403619698701	0.212205184738915	0.0139225107581958
Dystrophin or utrophin complex-mediated coupling between cytoskeleton and ECM - Purine biosynthesis and salvage	Dystrophin or utrophin complex-mediated coupling between cytoskeleton and ECM	Purine biosynthesis and salvage	TME vs TME	6.569284	0.0115264935587122	0.175460414894896	0.0110272162306168
Dystrophin or utrophin complex-mediated coupling between cytoskeleton and ECM - Ras signaling pathway	Dystrophin or utrophin complex-mediated coupling between cytoskeleton and ECM	Ras signaling pathway	TME vs TME	6.569284	0.0123843786757758	0.18851944952719	0.0126684749501792
Dystrophin or utrophin complex-mediated coupling between cytoskeleton and ECM - Recruitment of signaling proteins to the dystrophin-glycoprotein complex	Dystrophin or utrophin complex-mediated coupling between cytoskeleton and ECM	Recruitment of signaling proteins to the dystrophin-glycoprotein complex	TME vs TME	6.569284	0.654404985822139	9.96158716757828	0.658042501567469
Dystrophin or utrophin complex-mediated coupling between cytoskeleton and ECM - Recruitment of signaling proteins to the dystrophin-glycoprotein complex	Dystrophin or utrophin complex-mediated coupling between cytoskeleton and ECM	Recruitment of signaling proteins to the dystrophin-glycoprotein complex	GME vs GME	7.560275	0.0891481728848541	1.17916577674808	0.111278312932706
Dystrophin or utrophin complex-mediated coupling between cytoskeleton and ECM - Recruitment of signaling proteins to the dystrophin-glycoprotein complex	Dystrophin or utrophin complex-mediated coupling between cytoskeleton and ECM	Recruitment of signaling proteins to the dystrophin-glycoprotein complex	FME vs FME	6.381821	0.266777072122846	4.18026559836162	0.311104379598541
Dystrophin or utrophin complex-mediated coupling between cytoskeleton and ECM - Regulation of actin dynamics during macropinocytosis	Dystrophin or utrophin complex-mediated coupling between cytoskeleton and ECM	Regulation of actin dynamics during macropinocytosis	TME vs TME	6.569284	0.0136059745210128	0.207115019181342	0.0139941892710528
Dystrophin or utrophin complex-mediated coupling between cytoskeleton and ECM - Regulation of actin dynamics during macropinocytosis	Dystrophin or utrophin complex-mediated coupling between cytoskeleton and ECM	Regulation of actin dynamics during macropinocytosis	FME vs FME	6.381821	0.0199763125505736	0.313018999244542	0.0170361833469548
Dystrophin or utrophin complex-mediated coupling between cytoskeleton and ECM - Regulation of G-protein signaling by beta and gamma subunits	Dystrophin or utrophin complex-mediated coupling between cytoskeleton and ECM	Regulation of G-protein signaling by beta and gamma subunits	TME vs TME	6.569284	0.00572804350561218	0.0871943306011804	0.00615279070836252
Dystrophin or utrophin complex-mediated coupling between cytoskeleton and ECM - Regulation of G-protein signaling by beta and gamma subunits	Dystrophin or utrophin complex-mediated coupling between cytoskeleton and ECM	Regulation of G-protein signaling by beta and gamma subunits	FME vs FME	6.381821	0.0934975055641026	1.46505995785974	0.0979712209393205
Dystrophin or utrophin complex-mediated coupling between cytoskeleton and ECM - Regulation of nuclear and cytoplasmic mRNA fate by the exon junction complex	Dystrophin or utrophin complex-mediated coupling between cytoskeleton and ECM	Regulation of nuclear and cytoplasmic mRNA fate by the exon junction complex	TME vs TME	6.569284	0.0289629930855626	0.440885058192718	0.0277924118689514
Dystrophin or utrophin complex-mediated coupling between cytoskeleton and ECM - Regulation of nuclear and cytoplasmic mRNA fate by the exon junction complex	Dystrophin or utrophin complex-mediated coupling between cytoskeleton and ECM	Regulation of nuclear and cytoplasmic mRNA fate by the exon junction complex	GME vs GME	7.560275	0.133320409141777	1.76343337967328	0.166415863934274
Dystrophin or utrophin complex-mediated coupling between cytoskeleton and ECM - Regulation of pre-mRNA processing by hnRNPs	Dystrophin or utrophin complex-mediated coupling between cytoskeleton and ECM	Regulation of pre-mRNA processing by hnRNPs	TME vs TME	6.569284	0.0256922265565367	0.391096278171803	0.025609565642268
Dystrophin or utrophin complex-mediated coupling between cytoskeleton and ECM - Regulation of proteasomal proteolysis by signalosome	Dystrophin or utrophin complex-mediated coupling between cytoskeleton and ECM	Regulation of proteasomal proteolysis by signalosome	TME vs TME	6.569284	0.000796597036981757	0.0121260855177609	0.000795519608029214
Dystrophin or utrophin complex-mediated coupling between cytoskeleton and ECM - Restriction point	Dystrophin or utrophin complex-mediated coupling between cytoskeleton and ECM	Restriction point	TME vs TME	6.569284	0.00128809954264624	0.0196079127643989	0.00120058205056404
Dystrophin or utrophin complex-mediated coupling between cytoskeleton and ECM - Restriction point	Dystrophin or utrophin complex-mediated coupling between cytoskeleton and ECM	Restriction point	FME vs FME	6.381821	0.0596037623908381	0.9339616612203	0.0624557130029954
Dystrophin or utrophin complex-mediated coupling between cytoskeleton and ECM - Roundabout signaling	Dystrophin or utrophin complex-mediated coupling between cytoskeleton and ECM	Roundabout signaling	TME vs TME	6.569284	0.000159319266034717	0.00242521495169473	0.000139056552446346
Dystrophin or utrophin complex-mediated coupling between cytoskeleton and ECM - Scavenger receptor-mediated initiation of cargo uptake	Dystrophin or utrophin complex-mediated coupling between cytoskeleton and ECM	Scavenger receptor-mediated initiation of cargo uptake	TME vs TME	6.569284	0.000851726286732479	0.0129652827102839	0.000872833874988049
Dystrophin or utrophin complex-mediated coupling between cytoskeleton and ECM - Semaphorin presentation on cell surface	Dystrophin or utrophin complex-mediated coupling between cytoskeleton and ECM	Semaphorin presentation on cell surface	TME vs TME	6.569284	0.000159319528563507	0.00242521894800203	0.000139096062902368
Dystrophin or utrophin complex-mediated coupling between cytoskeleton and ECM - Serine and glycine metabolism	Dystrophin or utrophin complex-mediated coupling between cytoskeleton and ECM	Serine and glycine metabolism	TME vs TME	6.569284	0.000318638532069433	0.00485042990338944	0.00027819193988755
Dystrophin or utrophin complex-mediated coupling between cytoskeleton and ECM - Shuttle-mediated phospholipid transport	Dystrophin or utrophin complex-mediated coupling between cytoskeleton and ECM	Shuttle-mediated phospholipid transport	TME vs TME	6.569284	0.00522961470480194	0.0796070688081412	0.00504181272074406
Dystrophin or utrophin complex-mediated coupling between cytoskeleton and ECM - Shuttle-mediated phospholipid transport	Dystrophin or utrophin complex-mediated coupling between cytoskeleton and ECM	Shuttle-mediated phospholipid transport	FME vs FME	6.381821	0.0567768340335498	0.889665083306124	0.037206591629794
Dystrophin or utrophin complex-mediated coupling between cytoskeleton and ECM - Single strand annealing DSB repair	Dystrophin or utrophin complex-mediated coupling between cytoskeleton and ECM	Single strand annealing DSB repair	TME vs TME	6.569284	0.0125448076874289	0.19096155742431	0.0121321223645476
Dystrophin or utrophin complex-mediated coupling between cytoskeleton and ECM - Single strand annealing DSB repair	Dystrophin or utrophin complex-mediated coupling between cytoskeleton and ECM	Single strand annealing DSB repair	FME vs FME	6.381821	0.0399526251011473	0.626037998489086	0.0340723666939095
Dystrophin or utrophin complex-mediated coupling between cytoskeleton and ECM - Single strand annealing DSB repair	Dystrophin or utrophin complex-mediated coupling between cytoskeleton and ECM	Single strand annealing DSB repair	GME vs GME	7.560275	0.13368295377299	1.76822876927955	0.0832238797568619
Dystrophin or utrophin complex-mediated coupling between cytoskeleton and ECM - Smooth muscle thick myofilament organization and regulation	Dystrophin or utrophin complex-mediated coupling between cytoskeleton and ECM	Smooth muscle thick myofilament organization and regulation	TME vs TME	6.569284	0.00165068358891132	0.0251272970305581	0.00149510688713417
Dystrophin or utrophin complex-mediated coupling between cytoskeleton and ECM - Smooth muscle thin myofilament organization	Dystrophin or utrophin complex-mediated coupling between cytoskeleton and ECM	Smooth muscle thin myofilament organization	TME vs TME	6.569284	0.00731440815820501	0.111342541737615	0.00724192424510871
Dystrophin or utrophin complex-mediated coupling between cytoskeleton and ECM - Smooth muscle thin myofilament organization	Dystrophin or utrophin complex-mediated coupling between cytoskeleton and ECM	Smooth muscle thin myofilament organization	FME vs FME	6.381821	0.0491842747492465	0.770693411088809	0.0374567156988057
Dystrophin or utrophin complex-mediated coupling between cytoskeleton and ECM - Smooth muscle thin myofilament organization	Dystrophin or utrophin complex-mediated coupling between cytoskeleton and ECM	Smooth muscle thin myofilament organization	GME vs GME	7.560275	0.13352895957009	1.7661918829587	0.104087811263993
Dystrophin or utrophin complex-mediated coupling between cytoskeleton and ECM - Sphingomyelin biosynthesis from ceramide	Dystrophin or utrophin complex-mediated coupling between cytoskeleton and ECM	Sphingomyelin biosynthesis from ceramide	TME vs TME	6.569284	0.0201579244022573	0.306851147838162	0.018916530080837
Dystrophin or utrophin complex-mediated coupling between cytoskeleton and ECM - Stimulus-dependent and constitutive channel-mediated calcium entry	Dystrophin or utrophin complex-mediated coupling between cytoskeleton and ECM	Stimulus-dependent and constitutive channel-mediated calcium entry	TME vs TME	6.569284	0.0329176135447368	0.501083707763306	0.0300477937113707
Dystrophin or utrophin complex-mediated coupling between cytoskeleton and ECM - Stimulus-dependent and constitutive channel-mediated calcium entry	Dystrophin or utrophin complex-mediated coupling between cytoskeleton and ECM	Stimulus-dependent and constitutive channel-mediated calcium entry	FME vs FME	6.381821	0.0920993153651014	1.44315100465645	0.0367310449832566
Dystrophin or utrophin complex-mediated coupling between cytoskeleton and ECM - Stress fiber assembly, organization and upstream regulation	Dystrophin or utrophin complex-mediated coupling between cytoskeleton and ECM	Stress fiber assembly, organization and upstream regulation	TME vs TME	6.569284	0.00832308019711398	0.126696908921213	0.00795033723888169
Dystrophin or utrophin complex-mediated coupling between cytoskeleton and ECM - Support for RNA polymerase II- and III-mediated snRNA transcription	Dystrophin or utrophin complex-mediated coupling between cytoskeleton and ECM	Support for RNA polymerase II- and III-mediated snRNA transcription	TME vs TME	6.569284	0.000159319528563507	0.00242521894800203	0.000144875432418597
Dystrophin or utrophin complex-mediated coupling between cytoskeleton and ECM - Syndecan receptor signaling	Dystrophin or utrophin complex-mediated coupling between cytoskeleton and ECM	Syndecan receptor signaling	TME vs TME	6.569284	0.000298272836302993	0.00454041598540118	0.000308678374012649
Dystrophin or utrophin complex-mediated coupling between cytoskeleton and ECM - Synthesis of secreted semaphorins	Dystrophin or utrophin complex-mediated coupling between cytoskeleton and ECM	Synthesis of secreted semaphorins	TME vs TME	6.569284	0.000298651430931662	0.00454617908848928	0.000260575407126305
Dystrophin or utrophin complex-mediated coupling between cytoskeleton and ECM - Tandem WH2-domain-mediated actin filament nucleation	Dystrophin or utrophin complex-mediated coupling between cytoskeleton and ECM	Tandem WH2-domain-mediated actin filament nucleation	TME vs TME	6.569284	0.0657789496935777	1.00131074084209	0.0654028168601205
Dystrophin or utrophin complex-mediated coupling between cytoskeleton and ECM - Tandem WH2-domain-mediated actin filament nucleation	Dystrophin or utrophin complex-mediated coupling between cytoskeleton and ECM	Tandem WH2-domain-mediated actin filament nucleation	FME vs FME	6.381821	0.037399002225641	0.586023983143897	0.014915468455257
Dystrophin or utrophin complex-mediated coupling between cytoskeleton and ECM - Tetraspanin-enriched microdomain dynamics	Dystrophin or utrophin complex-mediated coupling between cytoskeleton and ECM	Tetraspanin-enriched microdomain dynamics	TME vs TME	6.569284	0.0436222553380544	0.664033600615768	0.043872619374689
Dystrophin or utrophin complex-mediated coupling between cytoskeleton and ECM - Tetraspanin-enriched microdomain dynamics	Dystrophin or utrophin complex-mediated coupling between cytoskeleton and ECM	Tetraspanin-enriched microdomain dynamics	FME vs FME	6.381821	0.186832842432819	2.92757881196923	0.0771365103908903
Dystrophin or utrophin complex-mediated coupling between cytoskeleton and ECM - Thioredoxin-dependent peroxiredoxin-mediated peroxide detoxification	Dystrophin or utrophin complex-mediated coupling between cytoskeleton and ECM	Thioredoxin-dependent peroxiredoxin-mediated peroxide detoxification	TME vs TME	6.569284	0.00604278372498277	0.0919854189919021	0.00635366961558031
Dystrophin or utrophin complex-mediated coupling between cytoskeleton and ECM - Tight junction organization	Dystrophin or utrophin complex-mediated coupling between cytoskeleton and ECM	Tight junction organization	TME vs TME	6.569284	0.006277226885827	0.0955541967872888	0.00593040314950763
Dystrophin or utrophin complex-mediated coupling between cytoskeleton and ECM - Tight junction organization	Dystrophin or utrophin complex-mediated coupling between cytoskeleton and ECM	Tight junction organization	FME vs FME	6.381821	0.0695377227893111	1.08962193809035	0.0728649985034946
Dystrophin or utrophin complex-mediated coupling between cytoskeleton and ECM - Toll-like receptor signaling	Dystrophin or utrophin complex-mediated coupling between cytoskeleton and ECM	Toll-like receptor signaling	TME vs TME	6.569284	0.0563621748094925	0.857965219524844	0.0557191479747594
Dystrophin or utrophin complex-mediated coupling between cytoskeleton and ECM - Toll-like receptor signaling	Dystrophin or utrophin complex-mediated coupling between cytoskeleton and ECM	Toll-like receptor signaling	FME vs FME	6.381821	0.037399002225641	0.586023983143897	0.125
Dystrophin or utrophin complex-mediated coupling between cytoskeleton and ECM - Toll-like receptor signaling	Dystrophin or utrophin complex-mediated coupling between cytoskeleton and ECM	Toll-like receptor signaling	GME vs GME	7.560275	0.0480809545963548	0.635968347288835	0.0374798196850402
Dystrophin or utrophin complex-mediated coupling between cytoskeleton and ECM - Transcription initiation by general transcription factors	Dystrophin or utrophin complex-mediated coupling between cytoskeleton and ECM	Transcription initiation by general transcription factors	TME vs TME	6.569284	0.000159870877225075	0.00243361177487672	0.000139538008031293
Dystrophin or utrophin complex-mediated coupling between cytoskeleton and ECM - Transcription regulation by mediator	Dystrophin or utrophin complex-mediated coupling between cytoskeleton and ECM	Transcription regulation by mediator	TME vs TME	6.569284	0.00182703221552696	0.0278117390106378	0.0015948936479642
Dystrophin or utrophin complex-mediated coupling between cytoskeleton and ECM - Transcription repression	Dystrophin or utrophin complex-mediated coupling between cytoskeleton and ECM	Transcription repression	TME vs TME	6.569284	0.00776705605316481	0.118232910178494	0.00777813188062688
Dystrophin or utrophin complex-mediated coupling between cytoskeleton and ECM - Transcriptional control of myofibrillogenesis	Dystrophin or utrophin complex-mediated coupling between cytoskeleton and ECM	Transcriptional control of myofibrillogenesis	TME vs TME	6.569284	0.00098684896513184	0.0150221685353527	0.00103325648499453
Dystrophin or utrophin complex-mediated coupling between cytoskeleton and ECM - TREX-2-mediated nuclear mRNA export	Dystrophin or utrophin complex-mediated coupling between cytoskeleton and ECM	TREX-2-mediated nuclear mRNA export	TME vs TME	6.569284	0.000159869016763967	0.00243358345427113	0.00013954507369649
Dystrophin or utrophin complex-mediated coupling between cytoskeleton and ECM - U1 and U2 snRNP recruitment and pre-spliceosome assembly	Dystrophin or utrophin complex-mediated coupling between cytoskeleton and ECM	U1 and U2 snRNP recruitment and pre-spliceosome assembly	TME vs TME	6.569284	0.00187051147690694	0.028473595905989	0.00183560084414825
Dystrophin or utrophin complex-mediated coupling between cytoskeleton and ECM - U2 snRNP-selective component synthesis	Dystrophin or utrophin complex-mediated coupling between cytoskeleton and ECM	U2 snRNP-selective component synthesis	TME vs TME	6.569284	0.0113539282662583	0.172833564182996	0.0112018901844311
Dystrophin or utrophin complex-mediated coupling between cytoskeleton and ECM - U4-U6 di-snRNP-selective component synthesis	Dystrophin or utrophin complex-mediated coupling between cytoskeleton and ECM	U4-U6 di-snRNP-selective component synthesis	TME vs TME	6.569284	0.000975331320063866	0.0148468428153542	0.000851012499373165
Dystrophin or utrophin complex-mediated coupling between cytoskeleton and ECM - U4-U6-U5 tri-snRNP recruitment and pre-catalytic spliceosome assembly	Dystrophin or utrophin complex-mediated coupling between cytoskeleton and ECM	U4-U6-U5 tri-snRNP recruitment and pre-catalytic spliceosome assembly	TME vs TME	6.569284	0.0120037505896127	0.182725392420521	0.0117190059786052
Dystrophin or utrophin complex-mediated coupling between cytoskeleton and ECM - U4-U6-U5 tri-snRNP recruitment and pre-catalytic spliceosome assembly	Dystrophin or utrophin complex-mediated coupling between cytoskeleton and ECM	U4-U6-U5 tri-snRNP recruitment and pre-catalytic spliceosome assembly	FME vs FME	6.381821	0.0199762973580044	0.31301876118445	0.0294412162455036
Dystrophin or utrophin complex-mediated coupling between cytoskeleton and ECM - Upstream regulation of lamellipodium dynamics	Dystrophin or utrophin complex-mediated coupling between cytoskeleton and ECM	Upstream regulation of lamellipodium dynamics	TME vs TME	6.569284	0.0506194547583802	0.770547477289453	0.0508989795457454
Dystrophin or utrophin complex-mediated coupling between cytoskeleton and ECM - Upstream regulation of lamellipodium dynamics	Dystrophin or utrophin complex-mediated coupling between cytoskeleton and ECM	Upstream regulation of lamellipodium dynamics	FME vs FME	6.381821	0.134378032609966	2.10563772375569	0.112474596455136
Dystrophin or utrophin complex-mediated coupling between cytoskeleton and ECM - Vesicle fusion with cis-Golgi	Dystrophin or utrophin complex-mediated coupling between cytoskeleton and ECM	Vesicle fusion with cis-Golgi	TME vs TME	6.569284	0.0524503975065013	0.798418743828383	0.0524437991624585
Dystrophin or utrophin complex-mediated coupling between cytoskeleton and ECM - Vesicle fusion with plasma membrane	Dystrophin or utrophin complex-mediated coupling between cytoskeleton and ECM	Vesicle fusion with plasma membrane	TME vs TME	6.569284	0.000394739586052736	0.00600886741414106	0.00044807577499712
Dystrophin or utrophin complex-mediated coupling between cytoskeleton and ECM - Vesicle tethering at plasma membrane	Dystrophin or utrophin complex-mediated coupling between cytoskeleton and ECM	Vesicle tethering at plasma membrane	TME vs TME	6.569284	0.000984173472035687	0.0149814412208135	0.000895229783367392
Dystrophin or utrophin complex-mediated coupling between cytoskeleton and ECM - Viral RNA-activated RIG-I-like signaling	Dystrophin or utrophin complex-mediated coupling between cytoskeleton and ECM	Viral RNA-activated RIG-I-like signaling	TME vs TME	6.569284	0.0372800299923551	0.567489973983346	0.0415710228272423
Dystrophin or utrophin complex-mediated coupling between cytoskeleton and ECM - Viral RNA-activated RIG-I-like signaling	Dystrophin or utrophin complex-mediated coupling between cytoskeleton and ECM	Viral RNA-activated RIG-I-like signaling	GME vs GME	7.560275	0.0891219691819937	1.1788191795197	0.0554825865045746
Dystrophin or utrophin complex-mediated coupling between cytoskeleton and ECM - Z-disc organization	Dystrophin or utrophin complex-mediated coupling between cytoskeleton and ECM	Z-disc organization	TME vs TME	6.569284	0.402136879564166	6.1214716664233	0.391243701367786
Dystrophin or utrophin complex-mediated coupling between cytoskeleton and ECM - Z-disc organization	Dystrophin or utrophin complex-mediated coupling between cytoskeleton and ECM	Z-disc organization	GME vs GME	7.560275	0.163496382033244	2.16257195270556	0.18878720248008
Dystrophin or utrophin complex-mediated coupling between cytoskeleton and ECM - Z-disc organization	Dystrophin or utrophin complex-mediated coupling between cytoskeleton and ECM	Z-disc organization	FME vs FME	6.381821	0.307358155006721	4.816151221417	0.353270835371606
Early endocytic vesicle and endosome fusion - Abscission checkpoint	Early endocytic vesicle and endosome fusion	Abscission checkpoint	TME vs TME	6.762156	0.00140201043007351	0.0207331864608544	0.00119263338722618
Early endocytic vesicle and endosome fusion - Actin biosynthesis and recycling	Early endocytic vesicle and endosome fusion	Actin biosynthesis and recycling	TME vs TME	6.762156	0.00130967810236831	0.0193677591247851	0.00114856357474547
Early endocytic vesicle and endosome fusion - Actin filament branching	Early endocytic vesicle and endosome fusion	Actin filament branching	TME vs TME	6.762156	0.000555929195805072	0.0082211825450222	0.000632220110261672
Early endocytic vesicle and endosome fusion - Actin filament bundling and crosslinking	Early endocytic vesicle and endosome fusion	Actin filament bundling and crosslinking	TME vs TME	6.762156	0.00134249695692846	0.0198530903437487	0.00115439850316245
Early endocytic vesicle and endosome fusion - Actin filament bundling and crosslinking	Early endocytic vesicle and endosome fusion	Actin filament bundling and crosslinking	FME vs FME	6.776312	0.0211976386362784	0.312819704940449	0.01127464491201
Early endocytic vesicle and endosome fusion - Actin filament capping	Early endocytic vesicle and endosome fusion	Actin filament capping	TME vs TME	6.762156	0.00272471585356775	0.0402935959912255	0.00246961347249365
Early endocytic vesicle and endosome fusion - Actin filament severing and depolymerization	Early endocytic vesicle and endosome fusion	Actin filament severing and depolymerization	TME vs TME	6.762156	0.0517428829552709	0.765183209284363	0.0505523629406419
Early endocytic vesicle and endosome fusion - Actin filament severing and depolymerization	Early endocytic vesicle and endosome fusion	Actin filament severing and depolymerization	FME vs FME	6.776312	0.192730846216053	2.84418502837605	0.0973922815574667
Early endocytic vesicle and endosome fusion - Activation of pro-MMPs	Early endocytic vesicle and endosome fusion	Activation of pro-MMPs	TME vs TME	6.762156	0.0320035318690795	0.473274078005776	0.0309482856916692
Early endocytic vesicle and endosome fusion - Activation of pro-MMPs	Early endocytic vesicle and endosome fusion	Activation of pro-MMPs	FME vs FME	6.776312	0.0212552787988539	0.313670317546833	0.0107408862566806
Early endocytic vesicle and endosome fusion - Acyl CoA hydrolysis	Early endocytic vesicle and endosome fusion	Acyl CoA hydrolysis	TME vs TME	6.762156	0.00544764171376406	0.0805607212333484	0.00554107274128728
Early endocytic vesicle and endosome fusion - Adherens junction organization	Early endocytic vesicle and endosome fusion	Adherens junction organization	TME vs TME	6.762156	0.00429046643797114	0.0634482017782347	0.00396185896059219
Early endocytic vesicle and endosome fusion - Alternative end joining DSB repair	Early endocytic vesicle and endosome fusion	Alternative end joining DSB repair	TME vs TME	6.762156	0.00168019743914223	0.0248470667903373	0.00149300301707473
Early endocytic vesicle and endosome fusion - Antigen presentation via MHC class I molecules	Early endocytic vesicle and endosome fusion	Antigen presentation via MHC class I molecules	TME vs TME	6.762156	0.000280046510599533	0.00414137897794907	0.000238287280555658
Early endocytic vesicle and endosome fusion - Autophagosome nucleation and elongation	Early endocytic vesicle and endosome fusion	Autophagosome nucleation and elongation	TME vs TME	6.762156	0.00278251975866831	0.0411484107036614	0.00251942802720333
Early endocytic vesicle and endosome fusion - Basement membrane attachment to cell surface	Early endocytic vesicle and endosome fusion	Basement membrane attachment to cell surface	TME vs TME	6.762156	0.0129206889603678	0.191073509634278	0.0117120527783181
Early endocytic vesicle and endosome fusion - Biogenesis of mitochondrial-derived vesicles	Early endocytic vesicle and endosome fusion	Biogenesis of mitochondrial-derived vesicles	TME vs TME	6.762156	0.00122094303033616	0.0180555286630164	0.00103848865411325
Early endocytic vesicle and endosome fusion - Biosynthesis of fibril-forming collagen	Early endocytic vesicle and endosome fusion	Biosynthesis of fibril-forming collagen	TME vs TME	6.762156	0.00217666755143111	0.0321889575420252	0.00193457070010485
Early endocytic vesicle and endosome fusion - Biosynthesis of the glycosaminoglycan-protein linkage region	Early endocytic vesicle and endosome fusion	Biosynthesis of the glycosaminoglycan-protein linkage region	TME vs TME	6.762156	0.01288472705153	0.190541698354255	0.011215635556415
Early endocytic vesicle and endosome fusion - Bone morphogenetic protein receptor signaling	Early endocytic vesicle and endosome fusion	Bone morphogenetic protein receptor signaling	TME vs TME	6.762156	0.00451796543698715	0.0668124985516969	0.00425260045454463
Early endocytic vesicle and endosome fusion - Branched tryptophan-kynurenine pathway producing NAD and diverse metabolites	Early endocytic vesicle and endosome fusion	Branched tryptophan-kynurenine pathway producing NAD and diverse metabolites	TME vs TME	6.762156	0.00148258959959805	0.0219248059458289	0.00134943713279815
Early endocytic vesicle and endosome fusion - Bridge-mediated phospholipid transfer at organelle contact sites	Early endocytic vesicle and endosome fusion	Bridge-mediated phospholipid transfer at organelle contact sites	TME vs TME	6.762156	0.0817045140904615	1.2082612860749	0.0819044213402427
Early endocytic vesicle and endosome fusion - Calcineurin-NFAT signaling pathway	Early endocytic vesicle and endosome fusion	Calcineurin-NFAT signaling pathway	IME vs IME	5	0.273446274428321	5.46892548856642	0.273446274428321
Early endocytic vesicle and endosome fusion - Calcineurin-NFAT signaling pathway	Early endocytic vesicle and endosome fusion	Calcineurin-NFAT signaling pathway	TME vs TME	6.762156	0.134350052869722	1.98679313464704	0.135988256193667
Early endocytic vesicle and endosome fusion - Calcineurin-NFAT signaling pathway	Early endocytic vesicle and endosome fusion	Calcineurin-NFAT signaling pathway	FME vs FME	6.776312	0.266114999896983	3.92713628043133	0.3125
Early endocytic vesicle and endosome fusion - Canonical deadenylation of cytosolic mRNA by CCR4-NOT complex	Early endocytic vesicle and endosome fusion	Canonical deadenylation of cytosolic mRNA by CCR4-NOT complex	TME vs TME	6.762156	0.00073576949133028	0.0108806937015147	0.0006589412636201
Early endocytic vesicle and endosome fusion - Cardiolipin biosynthesis and remodeling	Early endocytic vesicle and endosome fusion	Cardiolipin biosynthesis and remodeling	TME vs TME	6.762156	0.0312298412911859	0.46183260034599	0.0308061746169596
Early endocytic vesicle and endosome fusion - Cardiomyocyte pacemaker current generation	Early endocytic vesicle and endosome fusion	Cardiomyocyte pacemaker current generation	TME vs TME	6.762156	0.114647036833092	1.69542133272169	0.114117612797929
Early endocytic vesicle and endosome fusion - Cardiomyocyte pacemaker current generation	Early endocytic vesicle and endosome fusion	Cardiomyocyte pacemaker current generation	FME vs FME	6.776312	0.0321218077026754	0.474030838062674	0.0170850150808644
Early endocytic vesicle and endosome fusion - Carrier-mediated bicarbonate transmembrane transport	Early endocytic vesicle and endosome fusion	Carrier-mediated bicarbonate transmembrane transport	TME vs TME	6.762156	0.0202316389742636	0.299189174534246	0.0201652723953137
Early endocytic vesicle and endosome fusion - Carrier-mediated chloride transmembrane transport	Early endocytic vesicle and endosome fusion	Carrier-mediated chloride transmembrane transport	TME vs TME	6.762156	0.0334697157897876	0.494956273774002	0.0352033650575518
Early endocytic vesicle and endosome fusion - Carrier-mediated chloride transmembrane transport	Early endocytic vesicle and endosome fusion	Carrier-mediated chloride transmembrane transport	FME vs FME	6.776312	0.032121820907963	0.474031032936935	0.0406904028549875
Early endocytic vesicle and endosome fusion - Carrier-mediated potassium transmembrane transport	Early endocytic vesicle and endosome fusion	Carrier-mediated potassium transmembrane transport	TME vs TME	6.762156	0.0290287846081397	0.429282971868465	0.0279970743398621
Early endocytic vesicle and endosome fusion - Carrier-mediated potassium transmembrane transport	Early endocytic vesicle and endosome fusion	Carrier-mediated potassium transmembrane transport	GME vs GME	6.563393	0.106149223214165	1.61729204144582	0.099289355969643
Early endocytic vesicle and endosome fusion - Carrier-mediated sodium transmembrane transport	Early endocytic vesicle and endosome fusion	Carrier-mediated sodium transmembrane transport	TME vs TME	6.762156	0.00513843757794359	0.0759881539650028	0.00481879699966866
Early endocytic vesicle and endosome fusion - Carrier-mediated zinc transmembrane transport	Early endocytic vesicle and endosome fusion	Carrier-mediated zinc transmembrane transport	TME vs TME	6.762156	0.012772638876487	0.188884117937324	0.0152048612026959
Early endocytic vesicle and endosome fusion - Catalytic spliceosome activation	Early endocytic vesicle and endosome fusion	Catalytic spliceosome activation	TME vs TME	6.762156	0.00166019171767853	0.0245512185252362	0.00143252816683876
Early endocytic vesicle and endosome fusion - Catecholamine metabolism	Early endocytic vesicle and endosome fusion	Catecholamine metabolism	TME vs TME	6.762156	0.000841206602807269	0.0124399169749333	0.00075296575952162
Early endocytic vesicle and endosome fusion - Cellular uptake and efflux of free cholesterol	Early endocytic vesicle and endosome fusion	Cellular uptake and efflux of free cholesterol	TME vs TME	6.762156	0.0112755548258975	0.166744965401336	0.0110611942647665
Early endocytic vesicle and endosome fusion - Cellular uptake and export of free and transferrin-bound iron	Early endocytic vesicle and endosome fusion	Cellular uptake and export of free and transferrin-bound iron	TME vs TME	6.762156	0.275052544422483	4.06752729346299	0.267014517209105
Early endocytic vesicle and endosome fusion - Cellular uptake and export of free and transferrin-bound iron	Early endocytic vesicle and endosome fusion	Cellular uptake and export of free and transferrin-bound iron	FME vs FME	6.776312	0.585496804020987	8.64034624894318	0.515354251866274
Early endocytic vesicle and endosome fusion - Cellular urate import and export	Early endocytic vesicle and endosome fusion	Cellular urate import and export	TME vs TME	6.762156	0.000748608564697783	0.0110705602648462	0.00069047440046715
Early endocytic vesicle and endosome fusion - Centrosomal subdistal appendage organization for microtubule anchoring	Early endocytic vesicle and endosome fusion	Centrosomal subdistal appendage organization for microtubule anchoring	TME vs TME	6.762156	0.00184720349063552	0.0273167828005954	0.00179330405920925
Early endocytic vesicle and endosome fusion - Centrosome biogenesis and maturation	Early endocytic vesicle and endosome fusion	Centrosome biogenesis and maturation	TME vs TME	6.762156	0.000934451542118432	0.0138188401782137	0.000795178097213113
Early endocytic vesicle and endosome fusion - Channel-mediated chloride transmembrane movement	Early endocytic vesicle and endosome fusion	Channel-mediated chloride transmembrane movement	TME vs TME	6.762156	0.0188797445930166	0.279197113362272	0.0186835503845757
Early endocytic vesicle and endosome fusion - Chaperone-mediated autophagy	Early endocytic vesicle and endosome fusion	Chaperone-mediated autophagy	TME vs TME	6.762156	0.033742993659446	0.498997556852727	0.0368650431248661
Early endocytic vesicle and endosome fusion - Chemically and physiologically gated channel-mediated sodium transmembrane movement	Early endocytic vesicle and endosome fusion	Chemically and physiologically gated channel-mediated sodium transmembrane movement	TME vs TME	6.762156	0.00737019469813142	0.108991786117559	0.00706352757043185
Early endocytic vesicle and endosome fusion - Cholesterol biosynthesis from farnesyl pyrophosphate	Early endocytic vesicle and endosome fusion	Cholesterol biosynthesis from farnesyl pyrophosphate	TME vs TME	6.762156	0.00192208272891072	0.0284241106605779	0.00194464359676764
Early endocytic vesicle and endosome fusion - Cholesterol-sensitive control of SREBP activation	Early endocytic vesicle and endosome fusion	Cholesterol-sensitive control of SREBP activation	TME vs TME	6.762156	0.00113125407686154	0.0167291920281522	0.00104594525454481
Early endocytic vesicle and endosome fusion - Chondroitin sulfate and dermatan sulfate chain biosynthesis	Early endocytic vesicle and endosome fusion	Chondroitin sulfate and dermatan sulfate chain biosynthesis	TME vs TME	6.762156	0.00415545091015631	0.0614515674784821	0.00374319806475299
Early endocytic vesicle and endosome fusion - Ciliary transition zone organization	Early endocytic vesicle and endosome fusion	Ciliary transition zone organization	TME vs TME	6.762156	0.0303921203332181	0.449444229723953	0.0289847540638728
Early endocytic vesicle and endosome fusion - Citric acid cycle	Early endocytic vesicle and endosome fusion	Citric acid cycle	TME vs TME	6.762156	0.00516035963734593	0.0763123413857561	0.00519055936030459
Early endocytic vesicle and endosome fusion - Class switch recombination	Early endocytic vesicle and endosome fusion	Class switch recombination	TME vs TME	6.762156	0.000280046625726761	0.00414138068047156	0.000250968080385683
Early endocytic vesicle and endosome fusion - Clathrin-mediated endocytosis	Early endocytic vesicle and endosome fusion	Clathrin-mediated endocytosis	TME vs TME	6.762156	0.0156620041596935	0.231612579784144	0.0154197146256242
Early endocytic vesicle and endosome fusion - Clathrin-mediated endosomal vesicle biogenesis for retrograde transport to the TGN	Early endocytic vesicle and endosome fusion	Clathrin-mediated endosomal vesicle biogenesis for retrograde transport to the TGN	TME vs TME	6.762156	0.216376895275246	3.1998210707514	0.212903253546815
Early endocytic vesicle and endosome fusion - Clathrin-mediated vesicle traffic from TGN to endosomal lysosomal system	Early endocytic vesicle and endosome fusion	Clathrin-mediated vesicle traffic from TGN to endosomal lysosomal system	TME vs TME	6.762156	0.123253207852164	1.8226909625511	0.123901708283971
Early endocytic vesicle and endosome fusion - Clathrin-mediated vesicle traffic from TGN to endosomal lysosomal system	Early endocytic vesicle and endosome fusion	Clathrin-mediated vesicle traffic from TGN to endosomal lysosomal system	FME vs FME	6.776312	0.102945267191876	1.51919318281351	0.047796273435982
Early endocytic vesicle and endosome fusion - Coagulation cascade	Early endocytic vesicle and endosome fusion	Coagulation cascade	TME vs TME	6.762156	0.045296827506396	0.669857763273578	0.047691842880534
Early endocytic vesicle and endosome fusion - Coagulation cascade	Early endocytic vesicle and endosome fusion	Coagulation cascade	FME vs FME	6.776312	0.0212552787988539	0.313670317546833	0.0313482333171196
Early endocytic vesicle and endosome fusion - Cobalamin metabolism	Early endocytic vesicle and endosome fusion	Cobalamin metabolism	TME vs TME	6.762156	0.000749377704403709	0.0110819344433797	0.000755757264290303
Early endocytic vesicle and endosome fusion - Contractile ring assembly and constriction	Early endocytic vesicle and endosome fusion	Contractile ring assembly and constriction	TME vs TME	6.762156	0.0434164055769654	0.642049740129328	0.0422505438968532
Early endocytic vesicle and endosome fusion - Contractile ring assembly and constriction	Early endocytic vesicle and endosome fusion	Contractile ring assembly and constriction	FME vs FME	6.776312	0.29871911862917	4.40828472232386	0.43137322456005
Early endocytic vesicle and endosome fusion - COP9 signalosome-mediated regulation of cullin-RING ubiquitin ligases	Early endocytic vesicle and endosome fusion	COP9 signalosome-mediated regulation of cullin-RING ubiquitin ligases	TME vs TME	6.762156	0.0107589754278943	0.159105694857482	0.0128908280277101
Early endocytic vesicle and endosome fusion - Cortical cytoskeleton dynamics	Early endocytic vesicle and endosome fusion	Cortical cytoskeleton dynamics	TME vs TME	6.762156	0.00308389373534498	0.0456051841476072	0.00451796591772157
Early endocytic vesicle and endosome fusion - Crosslinking between different cytoskeletal networks and nuclear envelope components	Early endocytic vesicle and endosome fusion	Crosslinking between different cytoskeletal networks and nuclear envelope components	TME vs TME	6.762156	0.00767012869192327	0.113427264831444	0.00772761088966602
Early endocytic vesicle and endosome fusion - Cytosolic Dicer-mediated microRNA and endogenous siRNA processing	Early endocytic vesicle and endosome fusion	Cytosolic Dicer-mediated microRNA and endogenous siRNA processing	TME vs TME	6.762156	0.00222177588284529	0.0328560277906389	0.00209194828365462
Early endocytic vesicle and endosome fusion - Cytosolic protein folding	Early endocytic vesicle and endosome fusion	Cytosolic protein folding	TME vs TME	6.762156	0.0159934860794349	0.236514594992433	0.0175225433681902
Early endocytic vesicle and endosome fusion - Cytosolic protein folding	Early endocytic vesicle and endosome fusion	Cytosolic protein folding	FME vs FME	6.776312	0.192498826294014	2.84076104305401	0.353190402854988
Early endocytic vesicle and endosome fusion - Degradation of pre-mRNA by nuclear exosome	Early endocytic vesicle and endosome fusion	Degradation of pre-mRNA by nuclear exosome	TME vs TME	6.762156	0.000517880004563306	0.00765850415135371	0.00060232395475908
Early endocytic vesicle and endosome fusion - Desmosome organization	Early endocytic vesicle and endosome fusion	Desmosome organization	TME vs TME	6.762156	0.00186558841071212	0.0275886623585785	0.00158677884975271
Early endocytic vesicle and endosome fusion - Early endocytic vesicle and endosome fusion	Early endocytic vesicle and endosome fusion	Early endocytic vesicle and endosome fusion	TME vs TME	6.762156	0.667333958165521	9.86865653030865	0.662963916811677
Early endocytic vesicle and endosome fusion - Early endocytic vesicle and endosome tethering	Early endocytic vesicle and endosome fusion	Early endocytic vesicle and endosome tethering	FME vs FME	6.776312	0.61153993346856	9.02467226795423	0.694146018109752
Early endocytic vesicle and endosome fusion - Early endocytic vesicle and endosome tethering	Early endocytic vesicle and endosome fusion	Early endocytic vesicle and endosome tethering	TME vs TME	6.762156	0.309659136993265	4.57929590884143	0.318100370318321
Early endocytic vesicle and endosome fusion - Early endosome dynamics	Early endocytic vesicle and endosome fusion	Early endosome dynamics	TME vs TME	6.762156	0.0256030595090065	0.378622723042618	0.023933447516596
Early endocytic vesicle and endosome fusion - Endogenous control of complement activity	Early endocytic vesicle and endosome fusion	Endogenous control of complement activity	TME vs TME	6.762156	0.0143263209409162	0.211860252245403	0.0141268435098932
Early endocytic vesicle and endosome fusion - Endoplasmic and sarcoplasmic calcium import, export and storage	Early endocytic vesicle and endosome fusion	Endoplasmic and sarcoplasmic calcium import, export and storage	TME vs TME	6.762156	0.0260732866948934	0.385576528602713	0.026410278767635
Early endocytic vesicle and endosome fusion - Endoplasmic reticulum contact site-mediated cholesterol transfer	Early endocytic vesicle and endosome fusion	Endoplasmic reticulum contact site-mediated cholesterol transfer	TME vs TME	6.762156	0.00265337331283576	0.0392385694608523	0.00266470281635251
Early endocytic vesicle and endosome fusion - Endoplasmic reticulum quality control system	Early endocytic vesicle and endosome fusion	Endoplasmic reticulum quality control system	TME vs TME	6.762156	0.00225360431787925	0.0333267125046476	0.00248456408729559
Early endocytic vesicle and endosome fusion - Endoplasmic reticulum tubulus maintenance	Early endocytic vesicle and endosome fusion	Endoplasmic reticulum tubulus maintenance	TME vs TME	6.762156	0.0064616148540038	0.0955555413373517	0.00595986758693741
Early endocytic vesicle and endosome fusion - Endoplasmic reticulum-endosome and lysosome contact site formation	Early endocytic vesicle and endosome fusion	Endoplasmic reticulum-endosome and lysosome contact site formation	TME vs TME	6.762156	0.0161671112730759	0.239082196086437	0.0170844361327312
Early endocytic vesicle and endosome fusion - Endosomal recycling to plasma membrane	Early endocytic vesicle and endosome fusion	Endosomal recycling to plasma membrane	TME vs TME	6.762156	0.0155555879947436	0.230038878089044	0.0169701211597892
Early endocytic vesicle and endosome fusion - Endosomal recycling to plasma membrane	Early endocytic vesicle and endosome fusion	Endosomal recycling to plasma membrane	FME vs FME	6.776312	0.0960760332571129	1.41782190417675	0.0485499040014173
Early endocytic vesicle and endosome fusion - Endosomal sorting for retrograde clathrin-independent transport to the TGN	Early endocytic vesicle and endosome fusion	Endosomal sorting for retrograde clathrin-independent transport to the TGN	TME vs TME	6.762156	0.065331689868247	0.966136969302047	0.0653460818282171
Early endocytic vesicle and endosome fusion - Endothelial support of leukocyte rolling and transmigration	Early endocytic vesicle and endosome fusion	Endothelial support of leukocyte rolling and transmigration	TME vs TME	6.762156	0.0100865098796905	0.149161151435877	0.0106274193373868
Early endocytic vesicle and endosome fusion - Endothelial support of leukocyte rolling and transmigration	Early endocytic vesicle and endosome fusion	Endothelial support of leukocyte rolling and transmigration	FME vs FME	6.776312	0.064150749226441	0.946691222973278	0.0341206363018981
Early endocytic vesicle and endosome fusion - ER unfolded protein response pathway	Early endocytic vesicle and endosome fusion	ER unfolded protein response pathway	TME vs TME	6.762156	0.00444861396245937	0.0657869162722239	0.00445628302285364
Early endocytic vesicle and endosome fusion - Eukaryotic motile axoneme organization	Early endocytic vesicle and endosome fusion	Eukaryotic motile axoneme organization	TME vs TME	6.762156	0.000450300261243281	0.00665912255676935	0.000399421132388151
Early endocytic vesicle and endosome fusion - Excitatory postsynaptic machinery organization	Early endocytic vesicle and endosome fusion	Excitatory postsynaptic machinery organization	TME vs TME	6.762156	0.015219162847866	0.225063761534477	0.0151783627259289
Early endocytic vesicle and endosome fusion - Exosome secretion	Early endocytic vesicle and endosome fusion	Exosome secretion	TME vs TME	6.762156	0.154621833746112	2.28657593496597	0.152726757470715
Early endocytic vesicle and endosome fusion - Fibroblast growth factor receptor signaling	Early endocytic vesicle and endosome fusion	Fibroblast growth factor receptor signaling	TME vs TME	6.762156	0.000298472067793725	0.00441385948505363	0.000323986816645435
Early endocytic vesicle and endosome fusion - Filopodium assembly, organization and upstream regulation	Early endocytic vesicle and endosome fusion	Filopodium assembly, organization and upstream regulation	TME vs TME	6.762156	0.0042081030545496	0.0622301970120817	0.00378196358243972
Early endocytic vesicle and endosome fusion - Formin-mediated linear actin filament nucleation and elongation	Early endocytic vesicle and endosome fusion	Formin-mediated linear actin filament nucleation and elongation	TME vs TME	6.762156	0.000184806804443137	0.00273295679801278	0.000157227072697922
Early endocytic vesicle and endosome fusion - Fructose and mannose metabolism	Early endocytic vesicle and endosome fusion	Fructose and mannose metabolism	TME vs TME	6.762156	0.0549128541474646	0.812061322594721	0.0635086303863062
Early endocytic vesicle and endosome fusion - Fusion of autophagosomes with lysosomes	Early endocytic vesicle and endosome fusion	Fusion of autophagosomes with lysosomes	TME vs TME	6.762156	0.0297502085172709	0.439951520478729	0.0278529916889677
Early endocytic vesicle and endosome fusion - Fusion of late endosomes with lysosomes	Early endocytic vesicle and endosome fusion	Fusion of late endosomes with lysosomes	TME vs TME	6.762156	0.0933292135291102	1.38016946581666	0.0932146884722824
Early endocytic vesicle and endosome fusion - Fusion of late endosomes with lysosomes	Early endocytic vesicle and endosome fusion	Fusion of late endosomes with lysosomes	FME vs FME	6.776312	0.486926487154268	7.18571547769482	0.436441642474187
Early endocytic vesicle and endosome fusion - G protein-regulated phospholipase C beta signaling cascade	Early endocytic vesicle and endosome fusion	G protein-regulated phospholipase C beta signaling cascade	TME vs TME	6.762156	0.0284277182370505	0.420394292526409	0.0288535049623423
Early endocytic vesicle and endosome fusion - Generation of electrochemical gradients by Na-K-ATPase	Early endocytic vesicle and endosome fusion	Generation of electrochemical gradients by Na-K-ATPase	TME vs TME	6.762156	0.0169845653082337	0.251170855750128	0.0163942169640767
Early endocytic vesicle and endosome fusion - Glycerol-3-phosphate pathway	Early endocytic vesicle and endosome fusion	Glycerol-3-phosphate pathway	TME vs TME	6.762156	0.0543990894875235	0.80446367691173	0.0560302671829916
Early endocytic vesicle and endosome fusion - Glycerol-3-phosphate pathway	Early endocytic vesicle and endosome fusion	Glycerol-3-phosphate pathway	FME vs FME	6.776312	0.106276393994269	1.56835158773416	0.156741166585598
Early endocytic vesicle and endosome fusion - gp130 receptor signaling	Early endocytic vesicle and endosome fusion	gp130 receptor signaling	TME vs TME	6.762156	0.017343660741865	0.25648122464826	0.0173913113453254
Early endocytic vesicle and endosome fusion - GPCR desensitization and endocytic adaptor recruitment	Early endocytic vesicle and endosome fusion	GPCR desensitization and endocytic adaptor recruitment	IME vs IME	5	0.721805103421396	14.4361020684279	0.721805103421396
Early endocytic vesicle and endosome fusion - GPCR desensitization and endocytic adaptor recruitment	Early endocytic vesicle and endosome fusion	GPCR desensitization and endocytic adaptor recruitment	TME vs TME	6.762156	0.2148071746557	3.17660775535917	0.209476643002241
Early endocytic vesicle and endosome fusion - GPCR desensitization and endocytic adaptor recruitment	Early endocytic vesicle and endosome fusion	GPCR desensitization and endocytic adaptor recruitment	GME vs GME	6.563393	0.318447669642494	4.85187612433744	0.297868067908929
Early endocytic vesicle and endosome fusion - GPCR desensitization and endocytic adaptor recruitment	Early endocytic vesicle and endosome fusion	GPCR desensitization and endocytic adaptor recruitment	FME vs FME	6.776312	0.177535992436698	2.61995016158593	0.192848598871388
Early endocytic vesicle and endosome fusion - GPI-anchor synthesis and attachment to protein	Early endocytic vesicle and endosome fusion	GPI-anchor synthesis and attachment to protein	TME vs TME	6.762156	0.00323043210118582	0.0477722202819159	0.00329728950188887
Early endocytic vesicle and endosome fusion - HDL synthesis and organization for reverse lipid transport	Early endocytic vesicle and endosome fusion	HDL synthesis and organization for reverse lipid transport	TME vs TME	6.762156	0.00309591172094131	0.0457829083149228	0.00365160489258051
Early endocytic vesicle and endosome fusion - Heme synthesis	Early endocytic vesicle and endosome fusion	Heme synthesis	TME vs TME	6.762156	0.0116165806135932	0.171788117073099	0.0128284789272993
Early endocytic vesicle and endosome fusion - Heme synthesis	Early endocytic vesicle and endosome fusion	Heme synthesis	FME vs FME	6.776312	0.128101377676151	1.890429205569	0.064733205335223
Early endocytic vesicle and endosome fusion - Hemidesmosome organization	Early endocytic vesicle and endosome fusion	Hemidesmosome organization	TME vs TME	6.762156	0.000431442038543427	0.00638024371309635	0.000468177503168736
Early endocytic vesicle and endosome fusion - Immunoproteasome organization	Early endocytic vesicle and endosome fusion	Immunoproteasome organization	TME vs TME	6.762156	0.00175398707112976	0.0259382813534094	0.00155824412675251
Early endocytic vesicle and endosome fusion - Induction of aggrephagy	Early endocytic vesicle and endosome fusion	Induction of aggrephagy	FME vs FME	6.776312	0.103301602994236	1.52445173365809	0.040852441154124
Early endocytic vesicle and endosome fusion - Induction of aggrephagy	Early endocytic vesicle and endosome fusion	Induction of aggrephagy	TME vs TME	6.762156	0.0358463063083714	0.530101728690705	0.0367727898394633
Early endocytic vesicle and endosome fusion - Induction of canonical mitophagy	Early endocytic vesicle and endosome fusion	Induction of canonical mitophagy	TME vs TME	6.762156	0.0105358653435959	0.155806302156949	0.0117045221064442
Early endocytic vesicle and endosome fusion - Induction of canonical mitophagy	Early endocytic vesicle and endosome fusion	Induction of canonical mitophagy	FME vs FME	6.776312	0.102945267191876	1.51919318281351	0.0520211198373535
Early endocytic vesicle and endosome fusion - Induction of ER-phagy	Early endocytic vesicle and endosome fusion	Induction of ER-phagy	TME vs TME	6.762156	0.026411248626786	0.390574371414932	0.0236609738665505
Early endocytic vesicle and endosome fusion - Induction of ER-phagy	Early endocytic vesicle and endosome fusion	Induction of ER-phagy	GME vs GME	6.563393	0.106149223214165	1.61729204144582	0.099289355969643
Early endocytic vesicle and endosome fusion - Induction of lysophagy	Early endocytic vesicle and endosome fusion	Induction of lysophagy	TME vs TME	6.762156	0.0444943510558849	0.657990594868833	0.0496143000577927
Early endocytic vesicle and endosome fusion - Induction of lysophagy	Early endocytic vesicle and endosome fusion	Induction of lysophagy	FME vs FME	6.776312	0.0171575445319793	0.253198863802251	0.00867018663955892
Early endocytic vesicle and endosome fusion - Inhibition of fibrinolysis	Early endocytic vesicle and endosome fusion	Inhibition of fibrinolysis	TME vs TME	6.762156	0.00148031832035733	0.0218912178533352	0.00138383235002619
Early endocytic vesicle and endosome fusion - Initiation of phagocytosis of apoptotic cells	Early endocytic vesicle and endosome fusion	Initiation of phagocytosis of apoptotic cells	TME vs TME	6.762156	0.0485532105060376	0.71801375018445	0.0469151732169971
Early endocytic vesicle and endosome fusion - Initiation of phagocytosis of apoptotic cells	Early endocytic vesicle and endosome fusion	Initiation of phagocytosis of apoptotic cells	GME vs GME	6.563393	1.15209773363491	17.5533879491156	1.10250677447198
Early endocytic vesicle and endosome fusion - Initiation of phagocytosis of apoptotic cells	Early endocytic vesicle and endosome fusion	Initiation of phagocytosis of apoptotic cells	FME vs FME	6.776312	0.141714442586992	2.09132115498909	0.201323628442738
Early endocytic vesicle and endosome fusion - Initiation of phagocytosis via Ig receptors	Early endocytic vesicle and endosome fusion	Initiation of phagocytosis via Ig receptors	TME vs TME	6.762156	0.00132904044027976	0.0196540929163356	0.00122005722906055
Early endocytic vesicle and endosome fusion - Inositol metabolism and transport	Early endocytic vesicle and endosome fusion	Inositol metabolism and transport	TME vs TME	6.762156	0.137981803597861	2.04050012812633	0.136176260942196
Early endocytic vesicle and endosome fusion - Inositol metabolism and transport	Early endocytic vesicle and endosome fusion	Inositol metabolism and transport	FME vs FME	6.776312	0.127474113940159	1.88117249258414	0.32377464491201
Early endocytic vesicle and endosome fusion - Integrin costamere-mediated coupling between cytoskeleton and ECM	Early endocytic vesicle and endosome fusion	Integrin costamere-mediated coupling between cytoskeleton and ECM	TME vs TME	6.762156	0.000280402086014701	0.00414663729217087	0.000339692889761323
Early endocytic vesicle and endosome fusion - Interaction of integrin with complement and coagulation factors	Early endocytic vesicle and endosome fusion	Interaction of integrin with complement and coagulation factors	TME vs TME	6.762156	0.000450299862523649	0.00665911666043057	0.000383286307733127
Early endocytic vesicle and endosome fusion - Intercellular bridge abscission	Early endocytic vesicle and endosome fusion	Intercellular bridge abscission	TME vs TME	6.762156	0.00311292980682578	0.0460345748790802	0.00305813091641064
Early endocytic vesicle and endosome fusion - Intracellular triacylglycerol mobilization	Early endocytic vesicle and endosome fusion	Intracellular triacylglycerol mobilization	TME vs TME	6.762156	0.0022692527349815	0.0335581241565432	0.00204482654711103
Early endocytic vesicle and endosome fusion - Intra-golgi vesicle tethering	Early endocytic vesicle and endosome fusion	Intra-golgi vesicle tethering	TME vs TME	6.762156	0.0570314454233805	0.843391437560842	0.0557160811062689
Early endocytic vesicle and endosome fusion - Intra-golgi vesicle tethering	Early endocytic vesicle and endosome fusion	Intra-golgi vesicle tethering	FME vs FME	6.776312	0.0516508014971182	0.762225866829048	0.020426220577062
Early endocytic vesicle and endosome fusion - Intrinsic apoptosis pathway	Early endocytic vesicle and endosome fusion	Intrinsic apoptosis pathway	TME vs TME	6.762156	0.0047409414616047	0.0701099087531697	0.00514459957304138
Early endocytic vesicle and endosome fusion - Inward rectifier potassium flux	Early endocytic vesicle and endosome fusion	Inward rectifier potassium flux	TME vs TME	6.762156	0.00392693905857877	0.0580722924562387	0.0037935673819264
Early endocytic vesicle and endosome fusion - Late endosomal, vesicle and autophagosomal tethering to lysosomes	Early endocytic vesicle and endosome fusion	Late endosomal, vesicle and autophagosomal tethering to lysosomes	FME vs FME	6.776312	0.244384844724223	3.60645807442497	0.265644045535172
Early endocytic vesicle and endosome fusion - Late endosomal, vesicle and autophagosomal tethering to lysosomes	Early endocytic vesicle and endosome fusion	Late endosomal, vesicle and autophagosomal tethering to lysosomes	TME vs TME	6.762156	0.29730648367952	4.39662261415935	0.289363800040718
Early endocytic vesicle and endosome fusion - Late endosome dynamics	Early endocytic vesicle and endosome fusion	Late endosome dynamics	TME vs TME	6.762156	0.0153019323435471	0.226287771962943	0.0150878049289788
Early endocytic vesicle and endosome fusion - LINC complex-mediated nuclear-cytoskeletal coupling	Early endocytic vesicle and endosome fusion	LINC complex-mediated nuclear-cytoskeletal coupling	TME vs TME	6.762156	0.000735770057597027	0.0108807020755708	0.000625809942374944
Early endocytic vesicle and endosome fusion - Lipid raft dynamics	Early endocytic vesicle and endosome fusion	Lipid raft dynamics	TME vs TME	6.762156	0.00480015762632759	0.0709856082189946	0.00430597240720808
Early endocytic vesicle and endosome fusion - Lysosomal degradation of chondroitin and dermatan sulfate	Early endocytic vesicle and endosome fusion	Lysosomal degradation of chondroitin and dermatan sulfate	FME vs FME	6.776312	0.256899358894256	3.79113839176196	0.136640174849413
Early endocytic vesicle and endosome fusion - Lysosomal degradation of chondroitin and dermatan sulfate	Early endocytic vesicle and endosome fusion	Lysosomal degradation of chondroitin and dermatan sulfate	TME vs TME	6.762156	0.121209552421262	1.79246901255576	0.11848840932804
Early endocytic vesicle and endosome fusion - Lysosomal degradation of gangliosides to ceramide	Early endocytic vesicle and endosome fusion	Lysosomal degradation of gangliosides to ceramide	TME vs TME	6.762156	0.00754489269149145	0.111575251969865	0.00881914923903022
Early endocytic vesicle and endosome fusion - Lysosomal pH regulation	Early endocytic vesicle and endosome fusion	Lysosomal pH regulation	TME vs TME	6.762156	0.0431722191065156	0.638438665978625	0.0418347271448424
Early endocytic vesicle and endosome fusion - Lysosomal protein degradation	Early endocytic vesicle and endosome fusion	Lysosomal protein degradation	TME vs TME	6.762156	0.163876911005049	2.42344170885974	0.17267153220787
Early endocytic vesicle and endosome fusion - Lysosomal protein degradation	Early endocytic vesicle and endosome fusion	Lysosomal protein degradation	FME vs FME	6.776312	0.34025202780676	5.02119791596688	0.386461575792076
Early endocytic vesicle and endosome fusion - Malate aspartate shuttle	Early endocytic vesicle and endosome fusion	Malate aspartate shuttle	TME vs TME	6.762156	0.0138661257568531	0.205054801761652	0.0142599915115894
Early endocytic vesicle and endosome fusion - MICOS-dependent maintenance of mitochondrial cristae architecture	Early endocytic vesicle and endosome fusion	MICOS-dependent maintenance of mitochondrial cristae architecture	TME vs TME	6.762156	0.00386041467371134	0.0570885176953207	0.00361302027361268
Early endocytic vesicle and endosome fusion - Microtubule assistance of vesicle traffic between Golgi and ER	Early endocytic vesicle and endosome fusion	Microtubule assistance of vesicle traffic between Golgi and ER	TME vs TME	6.762156	0.0773121483889871	1.14330617936564	0.0796551930657229
Early endocytic vesicle and endosome fusion - Microtubule assistance of vesicle traffic between Golgi and ER	Early endocytic vesicle and endosome fusion	Microtubule assistance of vesicle traffic between Golgi and ER	GME vs GME	6.563393	1.29375339774874	19.7116569525052	1.0001955642469
Early endocytic vesicle and endosome fusion - Microtubule-based anterograde organelle and vesicle transport	Early endocytic vesicle and endosome fusion	Microtubule-based anterograde organelle and vesicle transport	TME vs TME	6.762156	0.0338029568400293	0.499884303325615	0.0321974414507142
Early endocytic vesicle and endosome fusion - Microtubule-based retrograde vesicle and organelle transport	Early endocytic vesicle and endosome fusion	Microtubule-based retrograde vesicle and organelle transport	TME vs TME	6.762156	0.0134857243997959	0.199429356974186	0.0162047917694099
Early endocytic vesicle and endosome fusion - Microvillus assembly and organization	Early endocytic vesicle and endosome fusion	Microvillus assembly and organization	FME vs FME	6.776312	0.458845777775767	6.77132030033447	0.181458656904372
Early endocytic vesicle and endosome fusion - Microvillus assembly and organization	Early endocytic vesicle and endosome fusion	Microvillus assembly and organization	TME vs TME	6.762156	0.273381684984288	4.04281831873721	0.285513561652569
Early endocytic vesicle and endosome fusion - Mitochondrial ATP-synthesis coupled to proton gradient	Early endocytic vesicle and endosome fusion	Mitochondrial ATP-synthesis coupled to proton gradient	TME vs TME	6.762156	0.000968291376917017	0.0143192698395299	0.000908599290270999
Early endocytic vesicle and endosome fusion - Mitochondrial fission	Early endocytic vesicle and endosome fusion	Mitochondrial fission	TME vs TME	6.762156	0.0044775994667922	0.0662155592074715	0.00423369021007326
Early endocytic vesicle and endosome fusion - Mitochondrial translation elongation	Early endocytic vesicle and endosome fusion	Mitochondrial translation elongation	TME vs TME	6.762156	0.000744035131122133	0.011002927493323	0.000749656597466303
Early endocytic vesicle and endosome fusion - Mitotic spindle assembly	Early endocytic vesicle and endosome fusion	Mitotic spindle assembly	TME vs TME	6.762156	0.00036788474566514	0.00544034685075734	0.000313090556967441
Early endocytic vesicle and endosome fusion - Mother and daughter centriole organization around microtubule triplets	Early endocytic vesicle and endosome fusion	Mother and daughter centriole organization around microtubule triplets	TME vs TME	6.762156	0.000446317589904305	0.00660022608516538	0.00037975080088502
Early endocytic vesicle and endosome fusion - Mother centriole and distal appendage transformation into basal body	Early endocytic vesicle and endosome fusion	Mother centriole and distal appendage transformation into basal body	TME vs TME	6.762156	0.000280046625726761	0.00414138068047156	0.00041356190951901
Early endocytic vesicle and endosome fusion - mTORC2 signaling pathway	Early endocytic vesicle and endosome fusion	mTORC2 signaling pathway	TME vs TME	6.762156	0.0279767856931742	0.413725819658512	0.0277068500162298
Early endocytic vesicle and endosome fusion - Multivesicular body dynamics	Early endocytic vesicle and endosome fusion	Multivesicular body dynamics	TME vs TME	6.762156	0.000368884643654854	0.0054551335249631	0.000326981449274462
Early endocytic vesicle and endosome fusion - MYD88-dependent signaling	Early endocytic vesicle and endosome fusion	MYD88-dependent signaling	TME vs TME	6.762156	0.000279642040587145	0.00413539760148796	0.000237937436731184
Early endocytic vesicle and endosome fusion - Neuregulin receptor signaling	Early endocytic vesicle and endosome fusion	Neuregulin receptor signaling	TME vs TME	6.762156	0.00176775371683161	0.0261418650259375	0.00201572289023391
Early endocytic vesicle and endosome fusion - NFkB signaling pathway	Early endocytic vesicle and endosome fusion	NFkB signaling pathway	TME vs TME	6.762156	0.0173822593116398	0.257052027352076	0.015961195275461
Early endocytic vesicle and endosome fusion - NFkB signaling pathway	Early endocytic vesicle and endosome fusion	NFkB signaling pathway	FME vs FME	6.776312	0.032121820907963	0.474031032936935	0.0406904028549875
Early endocytic vesicle and endosome fusion - Nodal growth differentiation factor receptor signaling	Early endocytic vesicle and endosome fusion	Nodal growth differentiation factor receptor signaling	IME vs IME	5	1.09378509771329	21.8757019542658	1.09378509771329
Early endocytic vesicle and endosome fusion - Nodal growth differentiation factor receptor signaling	Early endocytic vesicle and endosome fusion	Nodal growth differentiation factor receptor signaling	TME vs TME	6.762156	0.010752819194821	0.159014655357727	0.0100358645628696
Early endocytic vesicle and endosome fusion - Non-canonical WNT receptor signaling	Early endocytic vesicle and endosome fusion	Non-canonical WNT receptor signaling	TME vs TME	6.762156	0.0278922452493746	0.412475620125625	0.0274296250656497
Early endocytic vesicle and endosome fusion - Nonsense-mediated mRNA decay pathway	Early endocytic vesicle and endosome fusion	Nonsense-mediated mRNA decay pathway	TME vs TME	6.762156	0.00815378342197873	0.120579639368621	0.00809821815244855
Early endocytic vesicle and endosome fusion - Non-vesicular ceramide transport	Early endocytic vesicle and endosome fusion	Non-vesicular ceramide transport	TME vs TME	6.762156	0.00823352014602191	0.121758800615858	0.0082340506332019
Early endocytic vesicle and endosome fusion - Nuclear Drosha-mediated microRNA processing	Early endocytic vesicle and endosome fusion	Nuclear Drosha-mediated microRNA processing	TME vs TME	6.762156	0.000765057097884243	0.0113138041796183	0.000770007469249587
Early endocytic vesicle and endosome fusion - Nuclear intermediate filaments	Early endocytic vesicle and endosome fusion	Nuclear intermediate filaments	TME vs TME	6.762156	0.00112018650290705	0.0165655227218863	0.00109732505718934
Early endocytic vesicle and endosome fusion - Nucleosome disassembly	Early endocytic vesicle and endosome fusion	Nucleosome disassembly	TME vs TME	6.762156	0.0359464725052753	0.531583004716144	0.0357883860204239
Early endocytic vesicle and endosome fusion - Nucleosome disassembly	Early endocytic vesicle and endosome fusion	Nucleosome disassembly	FME vs FME	6.776312	0.032121820907963	0.474031032936935	0.0149137826075777
Early endocytic vesicle and endosome fusion - Okazaki-fragment maturation and DNA synthesis during NER, MMR, BER and HR	Early endocytic vesicle and endosome fusion	Okazaki-fragment maturation and DNA synthesis during NER, MMR, BER and HR	TME vs TME	6.762156	0.00325344118363591	0.0481124827981555	0.00314475967910695
Early endocytic vesicle and endosome fusion - p38 signaling cascade	Early endocytic vesicle and endosome fusion	p38 signaling cascade	TME vs TME	6.762156	0.00311205675757035	0.046021664067139	0.0027381736321894
Early endocytic vesicle and endosome fusion - PC, PE, PS and PI biosynthesis	Early endocytic vesicle and endosome fusion	PC, PE, PS and PI biosynthesis	TME vs TME	6.762156	0.0152728045320091	0.225857024562738	0.0151855802997686
Early endocytic vesicle and endosome fusion - Phenylalanine and tyrosine degradation pathway	Early endocytic vesicle and endosome fusion	Phenylalanine and tyrosine degradation pathway	TME vs TME	6.762156	0.0203855662001115	0.301465478480672	0.0198022691022389
Early endocytic vesicle and endosome fusion - Phosphoglyceride remodelling via Lands cycle	Early endocytic vesicle and endosome fusion	Phosphoglyceride remodelling via Lands cycle	TME vs TME	6.762156	0.000559283850454348	0.00827079179104726	0.000475776730939071
Early endocytic vesicle and endosome fusion - Phospholipid scrambling across membrane leaflets	Early endocytic vesicle and endosome fusion	Phospholipid scrambling across membrane leaflets	TME vs TME	6.762156	0.0432273974545078	0.639254653472716	0.0459629052585837
Early endocytic vesicle and endosome fusion - Phospholipid scrambling across membrane leaflets	Early endocytic vesicle and endosome fusion	Phospholipid scrambling across membrane leaflets	FME vs FME	6.776312	0.0642248133021365	0.947784208031817	0.0813821346486433
Early endocytic vesicle and endosome fusion - Phospholipid translocation from outer to inner membrane leaflets	Early endocytic vesicle and endosome fusion	Phospholipid translocation from outer to inner membrane leaflets	TME vs TME	6.762156	0.0225046237206629	0.33280248835767	0.0241660711830955
Early endocytic vesicle and endosome fusion - Polyubiquitination of retrotranslocated misfolded proteins	Early endocytic vesicle and endosome fusion	Polyubiquitination of retrotranslocated misfolded proteins	TME vs TME	6.762156	0.00164275206932515	0.0242933178182469	0.0015451898133313
Early endocytic vesicle and endosome fusion - Procollagen processing in the ER	Early endocytic vesicle and endosome fusion	Procollagen processing in the ER	TME vs TME	6.762156	0.0424199712944199	0.627314287858177	0.0416346613761151
Early endocytic vesicle and endosome fusion - Prostanoid synthesis from arachidonic acid	Early endocytic vesicle and endosome fusion	Prostanoid synthesis from arachidonic acid	TME vs TME	6.762156	0.000449268191886053	0.0066438601265014	0.000382231226458815
Early endocytic vesicle and endosome fusion - Proteasomal core organization	Early endocytic vesicle and endosome fusion	Proteasomal core organization	TME vs TME	6.762156	0.00662883834933546	0.0980284729468301	0.00727093969588117
Early endocytic vesicle and endosome fusion - Proteasomal regulatory particle organization	Early endocytic vesicle and endosome fusion	Proteasomal regulatory particle organization	TME vs TME	6.762156	0.00359246662580877	0.0531260529947588	0.00320547165476189
Early endocytic vesicle and endosome fusion - Proteasome assembly	Early endocytic vesicle and endosome fusion	Proteasome assembly	TME vs TME	6.762156	0.00244405018813267	0.0361430608384163	0.00222074570165436
Early endocytic vesicle and endosome fusion - Protein import across and into outer mitochondrial membrane	Early endocytic vesicle and endosome fusion	Protein import across and into outer mitochondrial membrane	TME vs TME	6.762156	0.00092221221618485	0.0136378427895403	0.000784795092699594
Early endocytic vesicle and endosome fusion - Protein N-linked glycosylation in ER	Early endocytic vesicle and endosome fusion	Protein N-linked glycosylation in ER	TME vs TME	6.762156	0.0110762903619144	0.163798206091873	0.011556451177699
Early endocytic vesicle and endosome fusion - Protein N-linked glycosylation in ER	Early endocytic vesicle and endosome fusion	Protein N-linked glycosylation in ER	GME vs GME	6.563393	0.323122146389071	4.92309656110795	0.249804435753104
Early endocytic vesicle and endosome fusion - Protein O-linked glycosylation in Golgi Apparatus	Early endocytic vesicle and endosome fusion	Protein O-linked glycosylation in Golgi Apparatus	TME vs TME	6.762156	0.0387089748660047	0.572435394480855	0.0394396054045603
Early endocytic vesicle and endosome fusion - Protein O-linked glycosylation in Golgi Apparatus	Early endocytic vesicle and endosome fusion	Protein O-linked glycosylation in Golgi Apparatus	FME vs FME	6.776312	0.0516508014971182	0.762225866829048	0.020426220577062
Early endocytic vesicle and endosome fusion - Protein O-linked glycosylation in Golgi Apparatus	Early endocytic vesicle and endosome fusion	Protein O-linked glycosylation in Golgi Apparatus	GME vs GME	6.563393	0.484826125243437	7.38682215562921	0.48828483425985
Early endocytic vesicle and endosome fusion - Proteolysis of basement membrane	Early endocytic vesicle and endosome fusion	Proteolysis of basement membrane	TME vs TME	6.762156	0.0200439473273746	0.296413556158932	0.0191671672301959
Early endocytic vesicle and endosome fusion - Proteolysis of elastic fibers	Early endocytic vesicle and endosome fusion	Proteolysis of elastic fibers	TME vs TME	6.762156	0.0430986479696884	0.637350682561915	0.0407866538392456
Early endocytic vesicle and endosome fusion - Proteolysis of elastic fibers	Early endocytic vesicle and endosome fusion	Proteolysis of elastic fibers	FME vs FME	6.776312	0.148729325360762	2.19484181581057	0.0728283031765538
Early endocytic vesicle and endosome fusion - Proteolysis of fibril-forming collagen	Early endocytic vesicle and endosome fusion	Proteolysis of fibril-forming collagen	TME vs TME	6.762156	0.00195259330352707	0.0288753066138886	0.00204549597743227
Early endocytic vesicle and endosome fusion - Proteolysis of fibronectin	Early endocytic vesicle and endosome fusion	Proteolysis of fibronectin	TME vs TME	6.762156	0.000552443488969645	0.00816963527531823	0.000655675733670931
Early endocytic vesicle and endosome fusion - Proteolysis of matricellular proteins	Early endocytic vesicle and endosome fusion	Proteolysis of matricellular proteins	TME vs TME	6.762156	0.00147480293120179	0.0218096552705519	0.00133762620602969
Early endocytic vesicle and endosome fusion - Pyrimidine biosynthesis and salvage	Early endocytic vesicle and endosome fusion	Pyrimidine biosynthesis and salvage	TME vs TME	6.762156	0.0049640742279929	0.0734096368805919	0.00494623029474688
Early endocytic vesicle and endosome fusion - Rab1 activation in cis-Golgi vesicle tethering and autophagosome biogenesis	Early endocytic vesicle and endosome fusion	Rab1 activation in cis-Golgi vesicle tethering and autophagosome biogenesis	TME vs TME	6.762156	0.054207715138064	0.80163359805778	0.0537126304055348
Early endocytic vesicle and endosome fusion - Recruitment of signaling proteins to the dystrophin-glycoprotein complex	Early endocytic vesicle and endosome fusion	Recruitment of signaling proteins to the dystrophin-glycoprotein complex	TME vs TME	6.762156	0.00145389144316638	0.0215004123638572	0.00133604844220408
Early endocytic vesicle and endosome fusion - Recycling endosome dynamics	Early endocytic vesicle and endosome fusion	Recycling endosome dynamics	TME vs TME	6.762156	0.0371893465972897	0.549962853927215	0.0342175168826427
Early endocytic vesicle and endosome fusion - Regulation of actin dynamics during macropinocytosis	Early endocytic vesicle and endosome fusion	Regulation of actin dynamics during macropinocytosis	TME vs TME	6.762156	0.00424423482635197	0.0627645202566672	0.00428814881345715
Early endocytic vesicle and endosome fusion - Regulation of coagulation cascade	Early endocytic vesicle and endosome fusion	Regulation of coagulation cascade	TME vs TME	6.762156	0.000184442584881457	0.00272757065257262	0.000156933675122999
Early endocytic vesicle and endosome fusion - Regulation of G-protein signaling by beta and gamma subunits	Early endocytic vesicle and endosome fusion	Regulation of G-protein signaling by beta and gamma subunits	TME vs TME	6.762156	0.0662116506641776	0.979149990367314	0.0680591066162056
Early endocytic vesicle and endosome fusion - Regulation of microtubule nucleation and stabilization at Golgi	Early endocytic vesicle and endosome fusion	Regulation of microtubule nucleation and stabilization at Golgi	TME vs TME	6.762156	0.0264529169165164	0.39119056969845	0.0258036018295321
Early endocytic vesicle and endosome fusion - Regulation of nuclear and cytoplasmic mRNA fate by the exon junction complex	Early endocytic vesicle and endosome fusion	Regulation of nuclear and cytoplasmic mRNA fate by the exon junction complex	TME vs TME	6.762156	0.00125623845602718	0.0185774838684629	0.00152187256204459
Early endocytic vesicle and endosome fusion - Regulation of pre-mRNA processing by hnRNPs	Early endocytic vesicle and endosome fusion	Regulation of pre-mRNA processing by hnRNPs	TME vs TME	6.762156	0.00014958417581568	0.0022120781288461	0.000159553603181159
Early endocytic vesicle and endosome fusion - Regulation of proteasomal proteolysis by signalosome	Early endocytic vesicle and endosome fusion	Regulation of proteasomal proteolysis by signalosome	TME vs TME	6.762156	0.126932852665463	1.87710622251449	0.123411785962985
Early endocytic vesicle and endosome fusion - RHOA RAC1 CDC42 signaling pathway	Early endocytic vesicle and endosome fusion	RHOA RAC1 CDC42 signaling pathway	TME vs TME	6.762156	0.00445912977347349	0.0659424260072916	0.00492699595882752
Early endocytic vesicle and endosome fusion - Roundabout signaling	Early endocytic vesicle and endosome fusion	Roundabout signaling	TME vs TME	6.762156	0.00329038188009838	0.0486587685684475	0.00314685956569578
Early endocytic vesicle and endosome fusion - Scavenger receptor-mediated initiation of cargo uptake	Early endocytic vesicle and endosome fusion	Scavenger receptor-mediated initiation of cargo uptake	TME vs TME	6.762156	0.000839892586001055	0.0124204850542632	0.000714794610264451
Early endocytic vesicle and endosome fusion - Semaphorin presentation on cell surface	Early endocytic vesicle and endosome fusion	Semaphorin presentation on cell surface	TME vs TME	6.762156	0.00148567402619633	0.021970419010051	0.00141728628396738
Early endocytic vesicle and endosome fusion - Semaphorin receptor signaling	Early endocytic vesicle and endosome fusion	Semaphorin receptor signaling	TME vs TME	6.762156	0.00150443258430018	0.0222478239954644	0.00158145518350313
Early endocytic vesicle and endosome fusion - Shuttle-mediated phospholipid transport	Early endocytic vesicle and endosome fusion	Shuttle-mediated phospholipid transport	TME vs TME	6.762156	0.0548834933551728	0.811627129832551	0.052163645199519
Early endocytic vesicle and endosome fusion - Shuttle-mediated phospholipid transport	Early endocytic vesicle and endosome fusion	Shuttle-mediated phospholipid transport	FME vs FME	6.776312	0.209476697052181	3.09130840883453	0.271953277011804
Early endocytic vesicle and endosome fusion - SMAD signaling cascade	Early endocytic vesicle and endosome fusion	SMAD signaling cascade	TME vs TME	6.762156	0.00387449582700896	0.057296752363652	0.00450624830671123
Early endocytic vesicle and endosome fusion - SMAD signaling cascade	Early endocytic vesicle and endosome fusion	SMAD signaling cascade	FME vs FME	6.776312	0.0211976386362784	0.312819704940449	0.01127464491201
Early endocytic vesicle and endosome fusion - Smooth muscle thick myofilament organization and regulation	Early endocytic vesicle and endosome fusion	Smooth muscle thick myofilament organization and regulation	TME vs TME	6.762156	0.00474810792274234	0.0702158876901619	0.00418079236350023
Early endocytic vesicle and endosome fusion - Smooth muscle thin myofilament organization	Early endocytic vesicle and endosome fusion	Smooth muscle thin myofilament organization	TME vs TME	6.762156	0.0785156212971631	1.16110335666944	0.0768175605612927
Early endocytic vesicle and endosome fusion - Smooth muscle thin myofilament organization	Early endocytic vesicle and endosome fusion	Smooth muscle thin myofilament organization	FME vs FME	6.776312	0.0321218077026754	0.474030838062674	0.0162320469262444
Early endocytic vesicle and endosome fusion - Smooth muscle thin myofilament organization	Early endocytic vesicle and endosome fusion	Smooth muscle thin myofilament organization	GME vs GME	6.563393	0.519722673408757	7.91850677764321	0.523430331480299
Early endocytic vesicle and endosome fusion - Stimulus-dependent and constitutive channel-mediated calcium entry	Early endocytic vesicle and endosome fusion	Stimulus-dependent and constitutive channel-mediated calcium entry	IME vs IME	5	1.36525612429082	27.3051224858164	1.36525612429082
Early endocytic vesicle and endosome fusion - Stimulus-dependent and constitutive channel-mediated calcium entry	Early endocytic vesicle and endosome fusion	Stimulus-dependent and constitutive channel-mediated calcium entry	TME vs TME	6.762156	0.0620866447578569	0.918148649169454	0.0593594352000175
Early endocytic vesicle and endosome fusion - Support for RNA polymerase II- and III-mediated snRNA transcription	Early endocytic vesicle and endosome fusion	Support for RNA polymerase II- and III-mediated snRNA transcription	TME vs TME	6.762156	0.0154526576910301	0.228516725946957	0.0158817400410718
Early endocytic vesicle and endosome fusion - Support for RNA polymerase II- and III-mediated snRNA transcription	Early endocytic vesicle and endosome fusion	Support for RNA polymerase II- and III-mediated snRNA transcription	FME vs FME	6.776312	0.105610416441893	1.55852356372611	0.0533678942185513
Early endocytic vesicle and endosome fusion - Syndecan receptor signaling	Early endocytic vesicle and endosome fusion	Syndecan receptor signaling	TME vs TME	6.762156	0.000184442321827427	0.00272756676248155	0.000156973832340688
Early endocytic vesicle and endosome fusion - Synthesis of secreted semaphorins	Early endocytic vesicle and endosome fusion	Synthesis of secreted semaphorins	TME vs TME	6.762156	0.00407531120812168	0.0602664469190622	0.00357031673675668
Early endocytic vesicle and endosome fusion - Tandem WH2-domain-mediated actin filament nucleation	Early endocytic vesicle and endosome fusion	Tandem WH2-domain-mediated actin filament nucleation	TME vs TME	6.762156	0.00343209285374517	0.0507544163447726	0.00339022762615294
Early endocytic vesicle and endosome fusion - Tetraspanin-enriched microdomain dynamics	Early endocytic vesicle and endosome fusion	Tetraspanin-enriched microdomain dynamics	TME vs TME	6.762156	0.0392116841398109	0.579869551093284	0.0400507119051245
Early endocytic vesicle and endosome fusion - Tight junction organization	Early endocytic vesicle and endosome fusion	Tight junction organization	TME vs TME	6.762156	0.000279205171066582	0.00412893709517888	0.000249917122610459
Early endocytic vesicle and endosome fusion - Toll-like receptor signaling	Early endocytic vesicle and endosome fusion	Toll-like receptor signaling	TME vs TME	6.762156	0.000749991397481234	0.0110910098487641	0.000781819603951947
Early endocytic vesicle and endosome fusion - TREX-mediated coupling of splicing and mRNA export	Early endocytic vesicle and endosome fusion	TREX-mediated coupling of splicing and mRNA export	TME vs TME	6.762156	0.000185309347114922	0.00274038849088407	0.000220035698623055
Early endocytic vesicle and endosome fusion - U1 and U2 snRNP recruitment and pre-spliceosome assembly	Early endocytic vesicle and endosome fusion	U1 and U2 snRNP recruitment and pre-spliceosome assembly	TME vs TME	6.762156	0.00196162819255997	0.0290089162040558	0.00187536602044547
Early endocytic vesicle and endosome fusion - U2 snRNP-selective component synthesis	Early endocytic vesicle and endosome fusion	U2 snRNP-selective component synthesis	TME vs TME	6.762156	0.00556200638600467	0.0822519669068736	0.0051265466700675
Early endocytic vesicle and endosome fusion - U5 snRNP-selective component synthesis	Early endocytic vesicle and endosome fusion	U5 snRNP-selective component synthesis	TME vs TME	6.762156	0.000280920041944601	0.00415429691911998	0.000273330251695801
Early endocytic vesicle and endosome fusion - Ubiquinone biosynthesis from farnesyl pyrophosphate	Early endocytic vesicle and endosome fusion	Ubiquinone biosynthesis from farnesyl pyrophosphate	TME vs TME	6.762156	0.010776004766152	0.159357527823792	0.00970744003061695
Early endocytic vesicle and endosome fusion - Upstream regulation of lamellipodium dynamics	Early endocytic vesicle and endosome fusion	Upstream regulation of lamellipodium dynamics	TME vs TME	6.762156	0.000151041208754613	0.00223362499822347	0.000133933880278382
Early endocytic vesicle and endosome fusion - Vesicle biogenesis at cis-Golgi	Early endocytic vesicle and endosome fusion	Vesicle biogenesis at cis-Golgi	TME vs TME	6.762156	0.027169110793519	0.401781775637794	0.0248352448436711
Early endocytic vesicle and endosome fusion - Vesicle fusion with cis-Golgi	Early endocytic vesicle and endosome fusion	Vesicle fusion with cis-Golgi	TME vs TME	6.762156	0.0670786936359382	0.99197198028799	0.0660887752760514
Early endocytic vesicle and endosome fusion - Vesicle fusion with plasma membrane	Early endocytic vesicle and endosome fusion	Vesicle fusion with plasma membrane	IME vs IME	5	1.36525612429082	27.3051224858164	1.36525612429082
Early endocytic vesicle and endosome fusion - Vesicle fusion with plasma membrane	Early endocytic vesicle and endosome fusion	Vesicle fusion with plasma membrane	FME vs FME	6.776312	0.103004506133617	1.520067389068	0.334352154870103
Early endocytic vesicle and endosome fusion - Vesicle fusion with plasma membrane	Early endocytic vesicle and endosome fusion	Vesicle fusion with plasma membrane	TME vs TME	6.762156	0.225660475445494	3.33710835090662	0.222522477933384
Early endocytic vesicle and endosome fusion - Vesicle tethering at cis-Golgi	Early endocytic vesicle and endosome fusion	Vesicle tethering at cis-Golgi	TME vs TME	6.762156	0.000924882533593106	0.0136773319313808	0.000864857137813712
Early endocytic vesicle and endosome fusion - Vesicle tethering at plasma membrane	Early endocytic vesicle and endosome fusion	Vesicle tethering at plasma membrane	TME vs TME	6.762156	0.233697356539149	3.4559592172798	0.237524082256725
Early endocytic vesicle and endosome fusion - Vesicle tethering at plasma membrane	Early endocytic vesicle and endosome fusion	Vesicle tethering at plasma membrane	GME vs GME	6.563393	2.25912422482366	34.4200693967697	2.88933127993965
Early endocytic vesicle and endosome fusion - Vesicle tethering at plasma membrane	Early endocytic vesicle and endosome fusion	Vesicle tethering at plasma membrane	FME vs FME	6.776312	0.160377005386051	2.36673001011708	0.3125
Early endocytic vesicle and endosome fusion - Vesicle tethering at Trans-Golgi Network	Early endocytic vesicle and endosome fusion	Vesicle tethering at Trans-Golgi Network	IME vs IME	5	0.180451275855349	3.60902551710698	0.180451275855349
Early endocytic vesicle and endosome fusion - Vesicle tethering at Trans-Golgi Network	Early endocytic vesicle and endosome fusion	Vesicle tethering at Trans-Golgi Network	FME vs FME	6.776312	0.533984728857467	7.88016760687762	0.343979655176699
Early endocytic vesicle and endosome fusion - Vesicle tethering at Trans-Golgi Network	Early endocytic vesicle and endosome fusion	Vesicle tethering at Trans-Golgi Network	TME vs TME	6.762156	0.28960921137124	4.28279394456866	0.285532452362112
Early endocytic vesicle and endosome fusion - Vesicle trafficking involved in biogenesis of lysosome-related organelles	Early endocytic vesicle and endosome fusion	Vesicle trafficking involved in biogenesis of lysosome-related organelles	TME vs TME	6.762156	0.0597787561837153	0.884019171162614	0.0593524151378749
Early endocytic vesicle and endosome fusion - Z-disc organization	Early endocytic vesicle and endosome fusion	Z-disc organization	TME vs TME	6.762156	0.00029916835163136	0.0044241562576922	0.000254514458241542
Early endocytic vesicle and endosome tethering - Actin filament branching	Early endocytic vesicle and endosome tethering	Actin filament branching	TME vs TME	6.600326	0.00127691641488273	0.0193462620795501	0.0011926928610413
Early endocytic vesicle and endosome tethering - Actin filament bundling and crosslinking	Early endocytic vesicle and endosome tethering	Actin filament bundling and crosslinking	TME vs TME	6.600326	0.00543427340147384	0.082333405860787	0.00500477920003719
Early endocytic vesicle and endosome tethering - Activation of pro-MMPs	Early endocytic vesicle and endosome tethering	Activation of pro-MMPs	TME vs TME	6.600326	0.0397148235461918	0.601710006867031	0.0379218221998504
Early endocytic vesicle and endosome tethering - Activation of pro-MMPs	Early endocytic vesicle and endosome tethering	Activation of pro-MMPs	FME vs FME	6.1595	0.0546597294365984	0.887405310630147	0.0348387839807813
Early endocytic vesicle and endosome tethering - Acyl CoA hydrolysis	Early endocytic vesicle and endosome tethering	Acyl CoA hydrolysis	TME vs TME	6.600326	0.000206122924904891	0.00312292024703877	0.000229276596059533
Early endocytic vesicle and endosome tethering - Adherens junction organization	Early endocytic vesicle and endosome tethering	Adherens junction organization	TME vs TME	6.600326	0.000384565785248647	0.00582646630706173	0.000368092932114101
Early endocytic vesicle and endosome tethering - alpha and beta tubulin biogenesis and heterodimer assembly	Early endocytic vesicle and endosome tethering	alpha and beta tubulin biogenesis and heterodimer assembly	TME vs TME	6.600326	0.0023279778207642	0.0352706477189583	0.00252827915169152
Early endocytic vesicle and endosome tethering - Autophagosome nucleation and elongation	Early endocytic vesicle and endosome tethering	Autophagosome nucleation and elongation	TME vs TME	6.600326	0.0262896772612503	0.398308754085244	0.0247941726171724
Early endocytic vesicle and endosome tethering - Basement membrane assembly and organization	Early endocytic vesicle and endosome tethering	Basement membrane assembly and organization	TME vs TME	6.600326	0.00250137542332664	0.037897754257836	0.00231332556273095
Early endocytic vesicle and endosome tethering - Basement membrane attachment to cell surface	Early endocytic vesicle and endosome tethering	Basement membrane attachment to cell surface	TME vs TME	6.600326	0.00646424691353645	0.0979382937509531	0.00641824886600455
Early endocytic vesicle and endosome tethering - Biogenesis of mitochondrial-derived vesicles	Early endocytic vesicle and endosome tethering	Biogenesis of mitochondrial-derived vesicles	TME vs TME	6.600326	0.000206122924904891	0.00312292024703877	0.00220644787377296
Early endocytic vesicle and endosome tethering - Biosynthesis of fibril-forming collagen	Early endocytic vesicle and endosome tethering	Biosynthesis of fibril-forming collagen	TME vs TME	6.600326	0.00135688400077712	0.020557832278312	0.00142979830404569
Early endocytic vesicle and endosome tethering - Biosynthesis of the glycosaminoglycan-protein linkage region	Early endocytic vesicle and endosome tethering	Biosynthesis of the glycosaminoglycan-protein linkage region	TME vs TME	6.600326	0.0205600975393513	0.311501231201521	0.0207760894577371
Early endocytic vesicle and endosome tethering - Biosynthesis of the glycosaminoglycan-protein linkage region	Early endocytic vesicle and endosome tethering	Biosynthesis of the glycosaminoglycan-protein linkage region	FME vs FME	6.1595	0.0168826178869205	0.27409072318169	0.00826092355686995
Early endocytic vesicle and endosome tethering - Bone morphogenetic protein receptor signaling	Early endocytic vesicle and endosome tethering	Bone morphogenetic protein receptor signaling	TME vs TME	6.600326	0.0151514847684959	0.229556603556195	0.0137000412601653
Early endocytic vesicle and endosome tethering - Bridge-mediated phospholipid transfer at organelle contact sites	Early endocytic vesicle and endosome tethering	Bridge-mediated phospholipid transfer at organelle contact sites	TME vs TME	6.600326	0.0333792069429015	0.505720560874938	0.0335034646243965
Early endocytic vesicle and endosome tethering - Canonical deadenylation of cytosolic mRNA by CCR4-NOT complex	Early endocytic vesicle and endosome tethering	Canonical deadenylation of cytosolic mRNA by CCR4-NOT complex	TME vs TME	6.600326	0.0181491848626138	0.274974056868535	0.0182882149800226
Early endocytic vesicle and endosome tethering - Canonical deadenylation of cytosolic mRNA by CCR4-NOT complex	Early endocytic vesicle and endosome tethering	Canonical deadenylation of cytosolic mRNA by CCR4-NOT complex	FME vs FME	6.1595	0.067530471547682	1.09636289272676	0.0330436942274798
Early endocytic vesicle and endosome tethering - Cardiolipin biosynthesis and remodeling	Early endocytic vesicle and endosome tethering	Cardiolipin biosynthesis and remodeling	TME vs TME	6.600326	0.00398418860925837	0.0603635101802253	0.00430154229095355
Early endocytic vesicle and endosome tethering - Cardiomyocyte pacemaker current generation	Early endocytic vesicle and endosome tethering	Cardiomyocyte pacemaker current generation	TME vs TME	6.600326	0.000205411910015461	0.00311214782667276	0.00017882204939486
Early endocytic vesicle and endosome tethering - Carnitine biosynthesis and transmembrane transport	Early endocytic vesicle and endosome tethering	Carnitine biosynthesis and transmembrane transport	TME vs TME	6.600326	0.000252875780895379	0.00383126183809155	0.00023185299345377
Early endocytic vesicle and endosome tethering - Carrier-mediated bicarbonate transmembrane transport	Early endocytic vesicle and endosome tethering	Carrier-mediated bicarbonate transmembrane transport	TME vs TME	6.600326	0.00127646587230851	0.0193394360143376	0.00132978718582079
Early endocytic vesicle and endosome tethering - Carrier-mediated chloride transmembrane transport	Early endocytic vesicle and endosome tethering	Carrier-mediated chloride transmembrane transport	TME vs TME	6.600326	0.00140490299080353	0.0212853567701414	0.00164899497518545
Early endocytic vesicle and endosome tethering - Catalytic spliceosome activation	Early endocytic vesicle and endosome tethering	Catalytic spliceosome activation	TME vs TME	6.600326	0.00395038570426031	0.0598513702691704	0.00450099436980486
Early endocytic vesicle and endosome tethering - Cellular uptake and efflux of free cholesterol	Early endocytic vesicle and endosome tethering	Cellular uptake and efflux of free cholesterol	TME vs TME	6.600326	0.0459624214297813	0.696365901814286	0.0466254620236262
Early endocytic vesicle and endosome tethering - Cellular uptake and export of free and transferrin-bound iron	Early endocytic vesicle and endosome tethering	Cellular uptake and export of free and transferrin-bound iron	TME vs TME	6.600326	0.0258193534075151	0.391182987331387	0.0244244302321372
Early endocytic vesicle and endosome tethering - Cellular uptake and export of free and transferrin-bound iron	Early endocytic vesicle and endosome tethering	Cellular uptake and export of free and transferrin-bound iron	FME vs FME	6.1595	0.128077569631322	2.07935012915261	0.215033591670992
Early endocytic vesicle and endosome tethering - Centriolar satelites organization	Early endocytic vesicle and endosome tethering	Centriolar satelites organization	TME vs TME	6.600326	0.00280862435526961	0.0425528109958891	0.00303005331397612
Early endocytic vesicle and endosome tethering - Centrosomal subdistal appendage organization for microtubule anchoring	Early endocytic vesicle and endosome tethering	Centrosomal subdistal appendage organization for microtubule anchoring	TME vs TME	6.600326	0.00629824625306767	0.0954232565524515	0.00644512854428595
Early endocytic vesicle and endosome tethering - Centrosome biogenesis and maturation	Early endocytic vesicle and endosome tethering	Centrosome biogenesis and maturation	TME vs TME	6.600326	0.000507561008353736	0.00768993817803953	0.000441944703564821
Early endocytic vesicle and endosome tethering - Ceramide biosynthesis	Early endocytic vesicle and endosome tethering	Ceramide biosynthesis	TME vs TME	6.600326	0.00204360156632694	0.0309621295705333	0.00177907891594203
Early endocytic vesicle and endosome tethering - Channel-mediated chloride transmembrane movement	Early endocytic vesicle and endosome tethering	Channel-mediated chloride transmembrane movement	TME vs TME	6.600326	0.0086398272067112	0.130900002157473	0.00798842656039444
Early endocytic vesicle and endosome tethering - Chaperone-mediated autophagy	Early endocytic vesicle and endosome tethering	Chaperone-mediated autophagy	TME vs TME	6.600326	0.0733477792120126	1.11127505532059	0.0742194325390934
Early endocytic vesicle and endosome tethering - Chaperone-mediated autophagy	Early endocytic vesicle and endosome tethering	Chaperone-mediated autophagy	GME vs GME	6.547178	0.141910331901139	2.16750393392575	0.129674838275443
Early endocytic vesicle and endosome tethering - Chaperone-mediated regulation of steroid nuclear receptors	Early endocytic vesicle and endosome tethering	Chaperone-mediated regulation of steroid nuclear receptors	TME vs TME	6.600326	0.00889295852027253	0.134735135511247	0.00876487088364476
Early endocytic vesicle and endosome tethering - Chaperone-mediated regulation of steroid nuclear receptors	Early endocytic vesicle and endosome tethering	Chaperone-mediated regulation of steroid nuclear receptors	FME vs FME	6.1595	0.0168826178869205	0.27409072318169	0.0158152906589187
Early endocytic vesicle and endosome tethering - Chemically and physiologically gated channel-mediated sodium transmembrane movement	Early endocytic vesicle and endosome tethering	Chemically and physiologically gated channel-mediated sodium transmembrane movement	TME vs TME	6.600326	0.0242208195665402	0.36696397481805	0.0252693076220338
Early endocytic vesicle and endosome tethering - Cholesterol biosynthesis from farnesyl pyrophosphate	Early endocytic vesicle and endosome tethering	Cholesterol biosynthesis from farnesyl pyrophosphate	TME vs TME	6.600326	0.00153479647437112	0.0232533425726852	0.00152992468594871
Early endocytic vesicle and endosome tethering - Chondroitin sulfate and dermatan sulfate chain biosynthesis	Early endocytic vesicle and endosome tethering	Chondroitin sulfate and dermatan sulfate chain biosynthesis	TME vs TME	6.600326	0.00153826314099459	0.023305865228247	0.00133914013680589
Early endocytic vesicle and endosome tethering - Ciliary transition zone organization	Early endocytic vesicle and endosome tethering	Ciliary transition zone organization	TME vs TME	6.600326	0.00917329300013219	0.138982417677948	0.00844779847692564
Early endocytic vesicle and endosome tethering - Classical non-homologous end joining DSB repair	Early endocytic vesicle and endosome tethering	Classical non-homologous end joining DSB repair	TME vs TME	6.600326	0.00038445274829812	0.0058247537106505	0.00033468667062412
Early endocytic vesicle and endosome tethering - Clathrin-mediated endocytosis	Early endocytic vesicle and endosome tethering	Clathrin-mediated endocytosis	TME vs TME	6.600326	0.00700552960861024	0.106139141320905	0.0070750069544359
Early endocytic vesicle and endosome tethering - Clathrin-mediated endosomal vesicle biogenesis for retrograde transport to the TGN	Early endocytic vesicle and endosome tethering	Clathrin-mediated endosomal vesicle biogenesis for retrograde transport to the TGN	TME vs TME	6.600326	0.0617703559227692	0.935868221678965	0.0620106554884689
Early endocytic vesicle and endosome tethering - Clathrin-mediated vesicle traffic from TGN to endosomal lysosomal system	Early endocytic vesicle and endosome tethering	Clathrin-mediated vesicle traffic from TGN to endosomal lysosomal system	TME vs TME	6.600326	0.0270101019897377	0.409223740722944	0.0264902139452605
Early endocytic vesicle and endosome tethering - Coagulation cascade	Early endocytic vesicle and endosome tethering	Coagulation cascade	TME vs TME	6.600326	0.0111997656866897	0.169685031595549	0.0114045864683336
Early endocytic vesicle and endosome tethering - Contractile ring assembly and constriction	Early endocytic vesicle and endosome tethering	Contractile ring assembly and constriction	TME vs TME	6.600326	0.0302768803917906	0.458717936572665	0.0301457047378492
Early endocytic vesicle and endosome tethering - Contractile ring assembly and constriction	Early endocytic vesicle and endosome tethering	Contractile ring assembly and constriction	FME vs FME	6.1595	0.0256155139262645	0.415870025830523	0.012805614515147
Early endocytic vesicle and endosome tethering - COP9 signalosome-mediated regulation of cullin-RING ubiquitin ligases	Early endocytic vesicle and endosome tethering	COP9 signalosome-mediated regulation of cullin-RING ubiquitin ligases	TME vs TME	6.600326	0.0354635377772995	0.537299770064174	0.0364075623440004
Early endocytic vesicle and endosome tethering - Cortical cytoskeleton dynamics	Early endocytic vesicle and endosome tethering	Cortical cytoskeleton dynamics	TME vs TME	6.600326	0.00366730175172567	0.0555624314847528	0.00445948215536543
Early endocytic vesicle and endosome tethering - Crosslinking between different cytoskeletal networks and nuclear envelope components	Early endocytic vesicle and endosome tethering	Crosslinking between different cytoskeletal networks and nuclear envelope components	TME vs TME	6.600326	0.0110082191966678	0.166782955505688	0.0111360542291749
Early endocytic vesicle and endosome tethering - Cytosolic and nuclear iron-sulfur protein assembly	Early endocytic vesicle and endosome tethering	Cytosolic and nuclear iron-sulfur protein assembly	TME vs TME	6.600326	0.0254345841254319	0.385353437891359	0.0250855121097959
Early endocytic vesicle and endosome tethering - Cytosolic and nuclear iron-sulfur protein assembly	Early endocytic vesicle and endosome tethering	Cytosolic and nuclear iron-sulfur protein assembly	FME vs FME	6.1595	0.153498186712234	2.49205598828539	0.0978360160840556
Early endocytic vesicle and endosome tethering - Cytosolic Dicer-mediated microRNA and endogenous siRNA processing	Early endocytic vesicle and endosome tethering	Cytosolic Dicer-mediated microRNA and endogenous siRNA processing	TME vs TME	6.600326	0.000206122924904891	0.00312292024703877	0.000179523218772301
Early endocytic vesicle and endosome tethering - Cytosolic protein acetylation and deacetylation	Early endocytic vesicle and endosome tethering	Cytosolic protein acetylation and deacetylation	TME vs TME	6.600326	0.00322983911132528	0.0489345372917134	0.00344259395492047
Early endocytic vesicle and endosome tethering - Cytosolic protein folding	Early endocytic vesicle and endosome tethering	Cytosolic protein folding	TME vs TME	6.600326	0.00554902626756983	0.0840719997076492	0.00526990497214372
Early endocytic vesicle and endosome tethering - Cytosolic protein polyubiquitination	Early endocytic vesicle and endosome tethering	Cytosolic protein polyubiquitination	TME vs TME	6.600326	0.000204296977870476	0.00309525575039714	0.000177954207299521
Early endocytic vesicle and endosome tethering - Degradation of deadenylated mRNA by cytosolic exosome	Early endocytic vesicle and endosome tethering	Degradation of deadenylated mRNA by cytosolic exosome	TME vs TME	6.600326	0.00215552240710864	0.0326578160639404	0.00189240103162372
Early endocytic vesicle and endosome tethering - Degradation of pre-mRNA by nuclear exosome	Early endocytic vesicle and endosome tethering	Degradation of pre-mRNA by nuclear exosome	TME vs TME	6.600326	0.00317968129348362	0.0481746079196783	0.003150770199821
Early endocytic vesicle and endosome tethering - Early endocytic vesicle and endosome fusion	Early endocytic vesicle and endosome tethering	Early endocytic vesicle and endosome fusion	TME vs TME	6.600326	0.425230294663226	6.44256478249955	0.43643205576642
Early endocytic vesicle and endosome tethering - Early endocytic vesicle and endosome fusion	Early endocytic vesicle and endosome tethering	Early endocytic vesicle and endosome fusion	FME vs FME	6.1595	0.487053695516467	7.90735776445236	0.722530534612422
Early endocytic vesicle and endosome tethering - Early endocytic vesicle and endosome tethering	Early endocytic vesicle and endosome tethering	Early endocytic vesicle and endosome tethering	TME vs TME	6.600326	0.487063328829069	7.37938262758617	0.47909490730477
Early endocytic vesicle and endosome tethering - Early endocytic vesicle and endosome tethering	Early endocytic vesicle and endosome tethering	Early endocytic vesicle and endosome tethering	FME vs FME	6.1595	0.306996499630796	4.98411402554115	0.493305619577057
Early endocytic vesicle and endosome tethering - Early endocytic vesicle and endosome tethering	Early endocytic vesicle and endosome tethering	Early endocytic vesicle and endosome tethering	GME vs GME	6.547178	0.851463041517362	13.0050396426876	0.752237664696827
Early endocytic vesicle and endosome tethering - Early endosome dynamics	Early endocytic vesicle and endosome tethering	Early endosome dynamics	TME vs TME	6.600326	0.0189349978100862	0.286879725125373	0.0185782645173158
Early endocytic vesicle and endosome tethering - Endogenous control of complement activity	Early endocytic vesicle and endosome tethering	Endogenous control of complement activity	TME vs TME	6.600326	0.00127525800116023	0.0193211358409507	0.00134835077657851
Early endocytic vesicle and endosome tethering - Endoplasmic reticulum contact site-mediated cholesterol transfer	Early endocytic vesicle and endosome tethering	Endoplasmic reticulum contact site-mediated cholesterol transfer	TME vs TME	6.600326	0.0041637159059159	0.0630834862813146	0.00399894066144526
Early endocytic vesicle and endosome tethering - Endoplasmic reticulum tubulus maintenance	Early endocytic vesicle and endosome tethering	Endoplasmic reticulum tubulus maintenance	TME vs TME	6.600326	0.00674611706045141	0.102208842450195	0.00722859782122424
Early endocytic vesicle and endosome tethering - Endoplasmic reticulum-endosome and lysosome contact site formation	Early endocytic vesicle and endosome tethering	Endoplasmic reticulum-endosome and lysosome contact site formation	TME vs TME	6.600326	0.028998561647647	0.439350428130326	0.0283097763716486
Early endocytic vesicle and endosome tethering - Endoplasmic reticulum-endosome and lysosome contact site formation	Early endocytic vesicle and endosome tethering	Endoplasmic reticulum-endosome and lysosome contact site formation	FME vs FME	6.1595	0.0685611093371938	1.11309538403574	0.357142857142857
Early endocytic vesicle and endosome tethering - Endosomal recycling to plasma membrane	Early endocytic vesicle and endosome tethering	Endosomal recycling to plasma membrane	TME vs TME	6.600326	0.0306088415220264	0.463747402049742	0.0309008311998913
Early endocytic vesicle and endosome tethering - Endosomal recycling to plasma membrane	Early endocytic vesicle and endosome tethering	Endosomal recycling to plasma membrane	FME vs FME	6.1595	0.0672146503072624	1.09123550829133	0.0336017034084442
Early endocytic vesicle and endosome tethering - Endosomal recycling to plasma membrane	Early endocytic vesicle and endosome tethering	Endosomal recycling to plasma membrane	GME vs GME	6.547178	0.50734513986699	7.74906641248568	0.456471321714214
Early endocytic vesicle and endosome tethering - Endosomal sorting for retrograde clathrin-independent transport to the TGN	Early endocytic vesicle and endosome tethering	Endosomal sorting for retrograde clathrin-independent transport to the TGN	TME vs TME	6.600326	0.072127674306394	1.09278953113629	0.0762333852179575
Early endocytic vesicle and endosome tethering - Endosomal sorting for retrograde clathrin-independent transport to the TGN	Early endocytic vesicle and endosome tethering	Endosomal sorting for retrograde clathrin-independent transport to the TGN	FME vs FME	6.1595	0.067530471547682	1.09636289272676	0.0632611626356747
Early endocytic vesicle and endosome tethering - Endothelial support of leukocyte rolling and transmigration	Early endocytic vesicle and endosome tethering	Endothelial support of leukocyte rolling and transmigration	TME vs TME	6.600326	0.0138579766172343	0.209958963957647	0.0140124115911591
Early endocytic vesicle and endosome tethering - ER unfolded protein response pathway	Early endocytic vesicle and endosome tethering	ER unfolded protein response pathway	TME vs TME	6.600326	0.00274416490270943	0.0415762008997239	0.00257171765439393
Early endocytic vesicle and endosome tethering - Eukaryotic intraflagellar transport	Early endocytic vesicle and endosome tethering	Eukaryotic intraflagellar transport	TME vs TME	6.600326	0.00430468633511363	0.0652192962974905	0.0046668457569884
Early endocytic vesicle and endosome tethering - Excitatory postsynaptic machinery organization	Early endocytic vesicle and endosome tethering	Excitatory postsynaptic machinery organization	TME vs TME	6.600326	0.0169281316187215	0.256474164632758	0.0179955332709998
Early endocytic vesicle and endosome tethering - Exosome secretion	Early endocytic vesicle and endosome tethering	Exosome secretion	TME vs TME	6.600326	0.377406615388088	5.71799939820215	0.371194401331503
Early endocytic vesicle and endosome tethering - Exosome secretion	Early endocytic vesicle and endosome tethering	Exosome secretion	FME vs FME	6.1595	0.220052185913054	3.57256577022619	0.141819014605963
Early endocytic vesicle and endosome tethering - Exosome secretion	Early endocytic vesicle and endosome tethering	Exosome secretion	GME vs GME	6.547178	0.801468953472138	12.2414420873909	0.876009983183692
Early endocytic vesicle and endosome tethering - Fibroblast growth factor receptor signaling	Early endocytic vesicle and endosome tethering	Fibroblast growth factor receptor signaling	TME vs TME	6.600326	0.00153781036055119	0.0232990052576017	0.00139517473991448
Early endocytic vesicle and endosome tethering - Filopodium assembly, organization and upstream regulation	Early endocytic vesicle and endosome tethering	Filopodium assembly, organization and upstream regulation	TME vs TME	6.600326	0.0115322138648128	0.174721876221302	0.0106680387041665
Early endocytic vesicle and endosome tethering - Folate cycle	Early endocytic vesicle and endosome tethering	Folate cycle	TME vs TME	6.600326	0.00968174037913015	0.146685785050399	0.0131963327465484
Early endocytic vesicle and endosome tethering - Fructose and mannose metabolism	Early endocytic vesicle and endosome tethering	Fructose and mannose metabolism	TME vs TME	6.600326	0.0719785800512195	1.09053063893196	0.0787943835337979
Early endocytic vesicle and endosome tethering - Fructose and mannose metabolism	Early endocytic vesicle and endosome tethering	Fructose and mannose metabolism	FME vs FME	6.1595	0.101571081674065	1.6490150648946	0.0951497090069556
Early endocytic vesicle and endosome tethering - Fusion of autophagosomes with lysosomes	Early endocytic vesicle and endosome tethering	Fusion of autophagosomes with lysosomes	TME vs TME	6.600326	0.0348920566882741	0.528641393687356	0.0346204471900307
Early endocytic vesicle and endosome tethering - Fusion of late endosomes with lysosomes	Early endocytic vesicle and endosome tethering	Fusion of late endosomes with lysosomes	TME vs TME	6.600326	0.238442713639244	3.61258981031078	0.240538142367744
Early endocytic vesicle and endosome tethering - Fusion of late endosomes with lysosomes	Early endocytic vesicle and endosome tethering	Fusion of late endosomes with lysosomes	FME vs FME	6.1595	0.58796278638138	9.54562535281012	0.507546999078414
Early endocytic vesicle and endosome tethering - Fusion of late endosomes with lysosomes	Early endocytic vesicle and endosome tethering	Fusion of late endosomes with lysosomes	GME vs GME	6.547178	0.425731520758681	6.5025198213438	0.74952431826433
Early endocytic vesicle and endosome tethering - G protein-regulated phospholipase C beta signaling cascade	Early endocytic vesicle and endosome tethering	G protein-regulated phospholipase C beta signaling cascade	TME vs TME	6.600326	0.0142325842272454	0.215634556279745	0.0132668534656169
Early endocytic vesicle and endosome tethering - Generation of electrochemical gradients by Na-K-ATPase	Early endocytic vesicle and endosome tethering	Generation of electrochemical gradients by Na-K-ATPase	TME vs TME	6.600326	0.015261587138623	0.231224738825843	0.0154092826317985
Early endocytic vesicle and endosome tethering - Generation of electrochemical gradients by Na-K-ATPase	Early endocytic vesicle and endosome tethering	Generation of electrochemical gradients by Na-K-ATPase	FME vs FME	6.1595	0.0841121581730715	1.36556797153425	0.0411573675081171
Early endocytic vesicle and endosome tethering - Glycerol-3-phosphate pathway	Early endocytic vesicle and endosome tethering	Glycerol-3-phosphate pathway	TME vs TME	6.600326	0.00985824725717222	0.14935999949517	0.00990376838779337
Early endocytic vesicle and endosome tethering - gp130 receptor signaling	Early endocytic vesicle and endosome tethering	gp130 receptor signaling	TME vs TME	6.600326	0.0276559998215002	0.419009587771545	0.0281810174404781
Early endocytic vesicle and endosome tethering - GPCR desensitization and endocytic adaptor recruitment	Early endocytic vesicle and endosome tethering	GPCR desensitization and endocytic adaptor recruitment	TME vs TME	6.600326	0.0236345039390527	0.358080843817067	0.0227163860639441
Early endocytic vesicle and endosome tethering - GPCR desensitization and endocytic adaptor recruitment	Early endocytic vesicle and endosome tethering	GPCR desensitization and endocytic adaptor recruitment	GME vs GME	6.547178	0.304249726658162	4.64703641089933	0.27801734779417
Early endocytic vesicle and endosome tethering - HDL synthesis and organization for reverse lipid transport	Early endocytic vesicle and endosome tethering	HDL synthesis and organization for reverse lipid transport	TME vs TME	6.600326	0.00727961410368115	0.110291731429217	0.00642587962689577
Early endocytic vesicle and endosome tethering - Hemidesmosome organization	Early endocytic vesicle and endosome tethering	Hemidesmosome organization	TME vs TME	6.600326	0.12406336979226	1.87965511171976	0.125340683048303
Early endocytic vesicle and endosome tethering - Hemidesmosome organization	Early endocytic vesicle and endosome tethering	Hemidesmosome organization	GME vs GME	6.547178	0.140855062250574	2.15138600164901	0.128710553861188
Early endocytic vesicle and endosome tethering - HIF-1 receptor signaling pathway	Early endocytic vesicle and endosome tethering	HIF-1 receptor signaling pathway	TME vs TME	6.600326	0.00082164691102666	0.0124485802612494	0.0010117671098321
Early endocytic vesicle and endosome tethering - Immunoproteasome organization	Early endocytic vesicle and endosome tethering	Immunoproteasome organization	TME vs TME	6.600326	0.00107160886622515	0.0162356954074126	0.00131064667745502
Early endocytic vesicle and endosome tethering - Induction of aggrephagy	Early endocytic vesicle and endosome tethering	Induction of aggrephagy	TME vs TME	6.600326	0.0484188269455981	0.733582327516675	0.0463943856070128
Early endocytic vesicle and endosome tethering - Induction of canonical mitophagy	Early endocytic vesicle and endosome tethering	Induction of canonical mitophagy	TME vs TME	6.600326	0.0628920817229307	0.952863227035921	0.0626817751025921
Early endocytic vesicle and endosome tethering - Induction of ER-phagy	Early endocytic vesicle and endosome tethering	Induction of ER-phagy	TME vs TME	6.600326	0.0573469667140656	0.868850485894519	0.0582237888438262
Early endocytic vesicle and endosome tethering - Induction of lysophagy	Early endocytic vesicle and endosome tethering	Induction of lysophagy	TME vs TME	6.600326	0.285594699857486	4.32697853013409	0.298921287858428
Early endocytic vesicle and endosome tethering - Induction of lysophagy	Early endocytic vesicle and endosome tethering	Induction of lysophagy	FME vs FME	6.1595	0.46725021103512	7.58584652612628	0.41443838618406
Early endocytic vesicle and endosome tethering - Induction of lysophagy	Early endocytic vesicle and endosome tethering	Induction of lysophagy	GME vs GME	6.547178	0.426271722673335	6.5107707341522	0.389518620374785
Early endocytic vesicle and endosome tethering - Inhibition of fibrinolysis	Early endocytic vesicle and endosome tethering	Inhibition of fibrinolysis	TME vs TME	6.600326	0.000824491699619564	0.0124916809881551	0.000877087696291856
Early endocytic vesicle and endosome tethering - Initiation of phagocytosis of apoptotic cells	Early endocytic vesicle and endosome tethering	Initiation of phagocytosis of apoptotic cells	TME vs TME	6.600326	0.00442748017504456	0.0670797170590768	0.00414240993617363
Early endocytic vesicle and endosome tethering - Inositol metabolism and transport	Early endocytic vesicle and endosome tethering	Inositol metabolism and transport	TME vs TME	6.600326	0.0790744264994092	1.19803814957472	0.0771850604458658
Early endocytic vesicle and endosome tethering - Inositol metabolism and transport	Early endocytic vesicle and endosome tethering	Inositol metabolism and transport	FME vs FME	6.1595	0.0256628056789378	0.4166378114179	0.0134817158290603
Early endocytic vesicle and endosome tethering - Insulin receptor signaling	Early endocytic vesicle and endosome tethering	Insulin receptor signaling	TME vs TME	6.600326	0.00025447060610791	0.00385542466204235	0.000221621590941206
Early endocytic vesicle and endosome tethering - Integrin-basement membrane interaction and signaling	Early endocytic vesicle and endosome tethering	Integrin-basement membrane interaction and signaling	TME vs TME	6.600326	0.00307187392254216	0.0465412436461583	0.00315761158131625
Early endocytic vesicle and endosome tethering - Intercellular bridge abscission	Early endocytic vesicle and endosome tethering	Intercellular bridge abscission	TME vs TME	6.600326	0.00121649894229885	0.0184308910770564	0.00133926082784469
Early endocytic vesicle and endosome tethering - Interphase pericentriolar material organization for microtubule nucleation sites	Early endocytic vesicle and endosome tethering	Interphase pericentriolar material organization for microtubule nucleation sites	TME vs TME	6.600326	0.000616235730046384	0.0093364434800183	0.000536576600803469
Early endocytic vesicle and endosome tethering - Intra-golgi vesicle tethering	Early endocytic vesicle and endosome tethering	Intra-golgi vesicle tethering	TME vs TME	6.600326	0.0348903020963036	0.528614810274606	0.0343744387627833
Early endocytic vesicle and endosome tethering - Intrinsic apoptosis pathway	Early endocytic vesicle and endosome tethering	Intrinsic apoptosis pathway	TME vs TME	6.600326	0.0186662763288672	0.282808388786146	0.0205690465495186
Early endocytic vesicle and endosome tethering - Ketone body metabolism and transport	Early endocytic vesicle and endosome tethering	Ketone body metabolism and transport	TME vs TME	6.600326	0.0272935491495937	0.413518182376576	0.0266649246176256
Early endocytic vesicle and endosome tethering - Kinetochore-microtubule attachment	Early endocytic vesicle and endosome tethering	Kinetochore-microtubule attachment	TME vs TME	6.600326	0.00160338882813725	0.0242925692888165	0.00145792184769852
Early endocytic vesicle and endosome tethering - Late endosomal, vesicle and autophagosomal tethering to lysosomes	Early endocytic vesicle and endosome tethering	Late endosomal, vesicle and autophagosomal tethering to lysosomes	TME vs TME	6.600326	0.190399636634564	2.88470038230471	0.180862869939322
Early endocytic vesicle and endosome tethering - Late endosomal, vesicle and autophagosomal tethering to lysosomes	Early endocytic vesicle and endosome tethering	Late endosomal, vesicle and autophagosomal tethering to lysosomes	FME vs FME	6.1595	0.101096072474571	1.64130325053741	0.236648251921265
Early endocytic vesicle and endosome tethering - Late endosome dynamics	Early endocytic vesicle and endosome tethering	Late endosome dynamics	TME vs TME	6.600326	0.00980338512867675	0.148528796212211	0.00907341758311818
Early endocytic vesicle and endosome tethering - Lipid droplet biogenesis	Early endocytic vesicle and endosome tethering	Lipid droplet biogenesis	TME vs TME	6.600326	0.00195163788174646	0.0295688092850717	0.0017297952873506
Early endocytic vesicle and endosome tethering - Lipid droplet mitochondria interaction	Early endocytic vesicle and endosome tethering	Lipid droplet mitochondria interaction	TME vs TME	6.600326	0.00224915216418522	0.0340763786242897	0.0021123123974728
Early endocytic vesicle and endosome tethering - Lipid raft dynamics	Early endocytic vesicle and endosome tethering	Lipid raft dynamics	TME vs TME	6.600326	0.00619843970053296	0.0939111108081506	0.00605038551255403
Early endocytic vesicle and endosome tethering - Lipid raft dynamics	Early endocytic vesicle and endosome tethering	Lipid raft dynamics	FME vs FME	6.1595	0.0683246617957481	1.10925663828769	0.0435484799759767
Early endocytic vesicle and endosome tethering - Lysosomal degradation of chondroitin and dermatan sulfate	Early endocytic vesicle and endosome tethering	Lysosomal degradation of chondroitin and dermatan sulfate	TME vs TME	6.600326	0.0202631753268099	0.307002632174902	0.0193566095483266
Early endocytic vesicle and endosome tethering - Lysosomal degradation of gangliosides to ceramide	Early endocytic vesicle and endosome tethering	Lysosomal degradation of gangliosides to ceramide	TME vs TME	6.600326	0.00489381829116771	0.074145096834174	0.00450508336722614
Early endocytic vesicle and endosome tethering - Lysosomal pH regulation	Early endocytic vesicle and endosome tethering	Lysosomal pH regulation	TME vs TME	6.600326	0.0159451629106536	0.241581435538955	0.0151542190472771
Early endocytic vesicle and endosome tethering - Lysosomal pH regulation	Early endocytic vesicle and endosome tethering	Lysosomal pH regulation	GME vs GME	6.547178	0.117666600956595	1.7972110772228	0.100154428463171
Early endocytic vesicle and endosome tethering - Lysosomal protein degradation	Early endocytic vesicle and endosome tethering	Lysosomal protein degradation	TME vs TME	6.600326	0.135471578206297	2.05249821034682	0.136971411036079
Early endocytic vesicle and endosome tethering - Lysosomal protein degradation	Early endocytic vesicle and endosome tethering	Lysosomal protein degradation	FME vs FME	6.1595	0.375294298262047	6.09293453809091	0.257931271234833
Early endocytic vesicle and endosome tethering - Lysosomal protein degradation	Early endocytic vesicle and endosome tethering	Lysosomal protein degradation	GME vs GME	6.547178	0.213135948689164	3.25538670127691	0.375237840867835
Early endocytic vesicle and endosome tethering - Malate aspartate shuttle	Early endocytic vesicle and endosome tethering	Malate aspartate shuttle	TME vs TME	6.600326	0.018221188055926	0.27606496041723	0.0187296702318054
Early endocytic vesicle and endosome tethering - Mammalian circadian clock oscillation	Early endocytic vesicle and endosome tethering	Mammalian circadian clock oscillation	TME vs TME	6.600326	0.0201736544623658	0.305646322486234	0.0189875621864305
Early endocytic vesicle and endosome tethering - MICOS-dependent maintenance of mitochondrial cristae architecture	Early endocytic vesicle and endosome tethering	MICOS-dependent maintenance of mitochondrial cristae architecture	TME vs TME	6.600326	0.00168317716301422	0.0255014236973195	0.00156402648869549
Early endocytic vesicle and endosome tethering - Microtubule assistance of vesicle traffic between Golgi and ER	Early endocytic vesicle and endosome tethering	Microtubule assistance of vesicle traffic between Golgi and ER	TME vs TME	6.600326	0.36011878559175	5.45607553057192	0.364571090860261
Early endocytic vesicle and endosome tethering - Microtubule assistance of vesicle traffic between Golgi and ER	Early endocytic vesicle and endosome tethering	Microtubule assistance of vesicle traffic between Golgi and ER	FME vs FME	6.1595	0.454160483091144	7.37333369059054	0.445738048557178
Early endocytic vesicle and endosome tethering - Microtubule assistance of vesicle traffic between Golgi and ER	Early endocytic vesicle and endosome tethering	Microtubule assistance of vesicle traffic between Golgi and ER	GME vs GME	6.547178	0.0932108809186553	1.42368035060771	0.0851742487436269
Early endocytic vesicle and endosome tethering - Microtubule-based anterograde organelle and vesicle transport	Early endocytic vesicle and endosome tethering	Microtubule-based anterograde organelle and vesicle transport	TME vs TME	6.600326	0.0209834554972856	0.317915428647962	0.0191086576463729
Early endocytic vesicle and endosome tethering - Microtubule-based retrograde vesicle and organelle transport	Early endocytic vesicle and endosome tethering	Microtubule-based retrograde vesicle and organelle transport	TME vs TME	6.600326	0.00658151735962125	0.0997150308636565	0.00719805257040987
Early endocytic vesicle and endosome tethering - Microvillus assembly and organization	Early endocytic vesicle and endosome tethering	Microvillus assembly and organization	TME vs TME	6.600326	0.269349798350268	4.0808558251926	0.275348181926665
Early endocytic vesicle and endosome tethering - Microvillus assembly and organization	Early endocytic vesicle and endosome tethering	Microvillus assembly and organization	FME vs FME	6.1595	0.28159045508251	4.57164475270279	0.147930921626154
Early endocytic vesicle and endosome tethering - Microvillus assembly and organization	Early endocytic vesicle and endosome tethering	Microvillus assembly and organization	GME vs GME	6.547178	0.653918815752302	9.98779712951829	0.54669891526035
Early endocytic vesicle and endosome tethering - Mitochondria-endoplasmic reticulum contact site formation	Early endocytic vesicle and endosome tethering	Mitochondria-endoplasmic reticulum contact site formation	TME vs TME	6.600326	0.00789682130773736	0.119642893484843	0.00764334403203966
Early endocytic vesicle and endosome tethering - Mitochondrial coupling to microtubule transport system	Early endocytic vesicle and endosome tethering	Mitochondrial coupling to microtubule transport system	TME vs TME	6.600326	0.0203003095388546	0.307565243940215	0.0198682163632666
Early endocytic vesicle and endosome tethering - Mitochondrial coupling to microtubule transport system	Early endocytic vesicle and endosome tethering	Mitochondrial coupling to microtubule transport system	FME vs FME	6.1595	0.0506480367360252	0.822275141787394	0.0247828602521409
Early endocytic vesicle and endosome tethering - Mitochondrial fission	Early endocytic vesicle and endosome tethering	Mitochondrial fission	TME vs TME	6.600326	0.00202519901810236	0.0306833168645999	0.00185439441011859
Early endocytic vesicle and endosome tethering - Mitochondrial fusion	Early endocytic vesicle and endosome tethering	Mitochondrial fusion	TME vs TME	6.600326	0.00854063329143745	0.129397138337088	0.0083751044183367
Early endocytic vesicle and endosome tethering - Mitochondrial translation elongation	Early endocytic vesicle and endosome tethering	Mitochondrial translation elongation	TME vs TME	6.600326	0.00114786398255357	0.0173910188476956	0.00108672305204828
Early endocytic vesicle and endosome tethering - Mother centriole and distal appendage transformation into basal body	Early endocytic vesicle and endosome tethering	Mother centriole and distal appendage transformation into basal body	TME vs TME	6.600326	0.000254470411418482	0.00385542171234834	0.000230846614332251
Early endocytic vesicle and endosome tethering - mTORC2 signaling pathway	Early endocytic vesicle and endosome tethering	mTORC2 signaling pathway	TME vs TME	6.600326	0.0401555720565158	0.6083876845071	0.0385386674229549
Early endocytic vesicle and endosome tethering - Multivesicular body dynamics	Early endocytic vesicle and endosome tethering	Multivesicular body dynamics	TME vs TME	6.600326	0.00191725711548571	0.0290479143331204	0.00174311137279404
Early endocytic vesicle and endosome tethering - MYD88-dependent signaling	Early endocytic vesicle and endosome tethering	MYD88-dependent signaling	TME vs TME	6.600326	0.000919309710141571	0.0139282464986617	0.000978072621441945
Early endocytic vesicle and endosome tethering - Neuregulin receptor signaling	Early endocytic vesicle and endosome tethering	Neuregulin receptor signaling	TME vs TME	6.600326	0.00123375218461437	0.0186922909178508	0.00110111565825335
Early endocytic vesicle and endosome tethering - NFkB signaling pathway	Early endocytic vesicle and endosome tethering	NFkB signaling pathway	TME vs TME	6.600326	0.0492018618618972	0.745445906472665	0.0534946579987286
Early endocytic vesicle and endosome tethering - Nodal growth differentiation factor receptor signaling	Early endocytic vesicle and endosome tethering	Nodal growth differentiation factor receptor signaling	TME vs TME	6.600326	0.000758627342686137	0.0114937855142746	0.000669635255358328
Early endocytic vesicle and endosome tethering - Nonsense-mediated mRNA decay pathway	Early endocytic vesicle and endosome tethering	Nonsense-mediated mRNA decay pathway	TME vs TME	6.600326	0.0419420128204443	0.635453630880517	0.0393881143931782
Early endocytic vesicle and endosome tethering - Non-vesicular ceramide transport	Early endocytic vesicle and endosome tethering	Non-vesicular ceramide transport	TME vs TME	6.600326	0.0350239061799283	0.530639014511137	0.0330975840641583
Early endocytic vesicle and endosome tethering - Notch ligand presentation	Early endocytic vesicle and endosome tethering	Notch ligand presentation	TME vs TME	6.600326	0.0570672263010109	0.864612204295096	0.0597843869712986
Early endocytic vesicle and endosome tethering - Notch ligand presentation	Early endocytic vesicle and endosome tethering	Notch ligand presentation	FME vs FME	6.1595	0.0169285376653437	0.274836234651573	0.0394633833062192
Early endocytic vesicle and endosome tethering - Notch signaling in receiving cell	Early endocytic vesicle and endosome tethering	Notch signaling in receiving cell	TME vs TME	6.600326	0.0155346675342354	0.235362116058001	0.0147430067886851
Early endocytic vesicle and endosome tethering - Nuclear pore complex organization	Early endocytic vesicle and endosome tethering	Nuclear pore complex organization	TME vs TME	6.600326	0.000506559978307712	0.0076747718058368	0.000441177685350316
Early endocytic vesicle and endosome tethering - Nucleosome disassembly	Early endocytic vesicle and endosome tethering	Nucleosome disassembly	TME vs TME	6.600326	0.117864214188489	1.78573315442902	0.116357182685881
Early endocytic vesicle and endosome tethering - Nucleosome disassembly	Early endocytic vesicle and endosome tethering	Nucleosome disassembly	FME vs FME	6.1595	0.0850231153653284	1.38035743826776	0.0894557115500981
Early endocytic vesicle and endosome tethering - Nucleosome remodeling	Early endocytic vesicle and endosome tethering	Nucleosome remodeling	TME vs TME	6.600326	0.000253780504176868	0.00384496908901977	0.000243007231508838
Early endocytic vesicle and endosome tethering - p38 signaling cascade	Early endocytic vesicle and endosome tethering	p38 signaling cascade	TME vs TME	6.600326	0.0623856813355643	0.945190873155127	0.064563939845292
Early endocytic vesicle and endosome tethering - PC, PE, PS and PI biosynthesis	Early endocytic vesicle and endosome tethering	PC, PE, PS and PI biosynthesis	TME vs TME	6.600326	0.000760437178420457	0.0115212059123751	0.000935721313318746
Early endocytic vesicle and endosome tethering - Phenylalanine and tyrosine degradation pathway	Early endocytic vesicle and endosome tethering	Phenylalanine and tyrosine degradation pathway	TME vs TME	6.600326	0.0259286924912881	0.392839558227928	0.0275468288480987
Early endocytic vesicle and endosome tethering - Phospholipid scrambling across membrane leaflets	Early endocytic vesicle and endosome tethering	Phospholipid scrambling across membrane leaflets	TME vs TME	6.600326	0.00178811217606865	0.0270912695480038	0.0031184076682617
Early endocytic vesicle and endosome tethering - Phospholipid translocation from outer to inner membrane leaflets	Early endocytic vesicle and endosome tethering	Phospholipid translocation from outer to inner membrane leaflets	TME vs TME	6.600326	0.00686773042155521	0.104051378053048	0.00790286064227311
Early endocytic vesicle and endosome tethering - PI3 kinase-AKT signaling pathway	Early endocytic vesicle and endosome tethering	PI3 kinase-AKT signaling pathway	TME vs TME	6.600326	0.0026850293847635	0.0406802524922497	0.00263963896393043
Early endocytic vesicle and endosome tethering - Polyubiquitination of retrotranslocated misfolded proteins	Early endocytic vesicle and endosome tethering	Polyubiquitination of retrotranslocated misfolded proteins	TME vs TME	6.600326	0.00967115855319525	0.146525462279518	0.0107457248530154
Early endocytic vesicle and endosome tethering - Procollagen processing in the ER	Early endocytic vesicle and endosome tethering	Procollagen processing in the ER	TME vs TME	6.600326	0.000204297497468985	0.00309526362271267	0.000203680629998385
Early endocytic vesicle and endosome tethering - Proteasomal core organization	Early endocytic vesicle and endosome tethering	Proteasomal core organization	TME vs TME	6.600326	0.00622949077202405	0.0943815583330754	0.00588042541578148
Early endocytic vesicle and endosome tethering - Proteasomal regulatory particle organization	Early endocytic vesicle and endosome tethering	Proteasomal regulatory particle organization	TME vs TME	6.600326	0.0102980048046374	0.156022663288636	0.0112560852967502
Early endocytic vesicle and endosome tethering - Proteasome assembly	Early endocytic vesicle and endosome tethering	Proteasome assembly	TME vs TME	6.600326	0.00559131459541156	0.0847127002764544	0.00511424939214832
Early endocytic vesicle and endosome tethering - Protein import across and into inner mitochondrial membrane	Early endocytic vesicle and endosome tethering	Protein import across and into inner mitochondrial membrane	TME vs TME	6.600326	0.00652992108460635	0.0989333077632776	0.00646442486952445
Early endocytic vesicle and endosome tethering - Protein import across and into outer mitochondrial membrane	Early endocytic vesicle and endosome tethering	Protein import across and into outer mitochondrial membrane	TME vs TME	6.600326	0.0473612496411994	0.717559221022143	0.0451823685623575
Early endocytic vesicle and endosome tethering - Protein import across and into outer mitochondrial membrane	Early endocytic vesicle and endosome tethering	Protein import across and into outer mitochondrial membrane	FME vs FME	6.1595	0.0689902341070307	1.12006226081324	0.0344893468008284
Early endocytic vesicle and endosome tethering - Protein N-linked glycosylation in ER	Early endocytic vesicle and endosome tethering	Protein N-linked glycosylation in ER	TME vs TME	6.600326	0.0254614197574398	0.385760018278175	0.0235198387372059
Early endocytic vesicle and endosome tethering - Protein O-linked glycosylation in Golgi Apparatus	Early endocytic vesicle and endosome tethering	Protein O-linked glycosylation in Golgi Apparatus	TME vs TME	6.600326	0.0321647760482166	0.487321002303805	0.0293565722635168
Early endocytic vesicle and endosome tethering - Proteolysis of basement membrane	Early endocytic vesicle and endosome tethering	Proteolysis of basement membrane	TME vs TME	6.600326	0.0221959660768002	0.336285892972889	0.0211719750223068
Early endocytic vesicle and endosome tethering - Proteolysis of basement membrane	Early endocytic vesicle and endosome tethering	Proteolysis of basement membrane	FME vs FME	6.1595	0.0255830416358997	0.415342835461763	0.017871367390076
Early endocytic vesicle and endosome tethering - Proteolysis of elastic fibers	Early endocytic vesicle and endosome tethering	Proteolysis of elastic fibers	TME vs TME	6.600326	0.0521523207891045	0.79014761990936	0.05235209378567
Early endocytic vesicle and endosome tethering - Proteolysis of elastic fibers	Early endocytic vesicle and endosome tethering	Proteolysis of elastic fibers	FME vs FME	6.1595	0.102462055705058	1.66348010332209	0.0512224580605881
Early endocytic vesicle and endosome tethering - Proteolysis of matricellular proteins	Early endocytic vesicle and endosome tethering	Proteolysis of matricellular proteins	TME vs TME	6.600326	0.00185297273269934	0.0280739566781697	0.0016139072225049
Early endocytic vesicle and endosome tethering - Pyrimidine biosynthesis and salvage	Early endocytic vesicle and endosome tethering	Pyrimidine biosynthesis and salvage	TME vs TME	6.600326	0.000890203993768143	0.0134872725943321	0.000797857302648349
Early endocytic vesicle and endosome tethering - Pyrimidine biosynthesis and salvage	Early endocytic vesicle and endosome tethering	Pyrimidine biosynthesis and salvage	FME vs FME	6.1595	0.0168826178869205	0.27409072318169	0.0158152906589187
Early endocytic vesicle and endosome tethering - Rab1 activation in cis-Golgi vesicle tethering and autophagosome biogenesis	Early endocytic vesicle and endosome tethering	Rab1 activation in cis-Golgi vesicle tethering and autophagosome biogenesis	TME vs TME	6.600326	0.153293786827968	2.32251832663057	0.151109301973643
Early endocytic vesicle and endosome tethering - Rab1 activation in cis-Golgi vesicle tethering and autophagosome biogenesis	Early endocytic vesicle and endosome tethering	Rab1 activation in cis-Golgi vesicle tethering and autophagosome biogenesis	FME vs FME	6.1595	0.127530914815497	2.07047514218058	0.178189469259387
Early endocytic vesicle and endosome tethering - Recycling endosome dynamics	Early endocytic vesicle and endosome tethering	Recycling endosome dynamics	TME vs TME	6.600326	0.0507286030824705	0.768577205778247	0.0476827333429645
Early endocytic vesicle and endosome tethering - Recycling endosome dynamics	Early endocytic vesicle and endosome tethering	Recycling endosome dynamics	FME vs FME	6.1595	0.0511510648645322	0.830441845816751	0.0357322434758848
Early endocytic vesicle and endosome tethering - Regulation of actin dynamics during macropinocytosis	Early endocytic vesicle and endosome tethering	Regulation of actin dynamics during macropinocytosis	TME vs TME	6.600326	0.0115554930268097	0.175074573362427	0.0120915384864571
Early endocytic vesicle and endosome tethering - Regulation of G-protein signaling by beta and gamma subunits	Early endocytic vesicle and endosome tethering	Regulation of G-protein signaling by beta and gamma subunits	TME vs TME	6.600326	0.0172247707259127	0.260968474396402	0.0170957709961667
Early endocytic vesicle and endosome tethering - Regulation of microtubule nucleation and stabilization at Golgi	Early endocytic vesicle and endosome tethering	Regulation of microtubule nucleation and stabilization at Golgi	TME vs TME	6.600326	0.0581519206836552	0.881046155302594	0.06250378923685
Early endocytic vesicle and endosome tethering - Regulation of nuclear and cytoplasmic mRNA fate by the exon junction complex	Early endocytic vesicle and endosome tethering	Regulation of nuclear and cytoplasmic mRNA fate by the exon junction complex	TME vs TME	6.600326	0.00139494102503323	0.0211344253557015	0.001356209786942
Early endocytic vesicle and endosome tethering - Regulation of proteasomal proteolysis by signalosome	Early endocytic vesicle and endosome tethering	Regulation of proteasomal proteolysis by signalosome	TME vs TME	6.600326	0.0810933827737297	1.22862688408773	0.0795159922906973
Early endocytic vesicle and endosome tethering - Regulation of proteasomal proteolysis by signalosome	Early endocytic vesicle and endosome tethering	Regulation of proteasomal proteolysis by signalosome	FME vs FME	6.1595	0.0391738398300914	0.635990588707921	0.0249684540630835
Early endocytic vesicle and endosome tethering - RHOA RAC1 CDC42 signaling pathway	Early endocytic vesicle and endosome tethering	RHOA RAC1 CDC42 signaling pathway	TME vs TME	6.600326	0.000759840467627811	0.011512165286657	0.000661228409431913
Early endocytic vesicle and endosome tethering - Semaphorin presentation on cell surface	Early endocytic vesicle and endosome tethering	Semaphorin presentation on cell surface	TME vs TME	6.600326	0.0011520301266014	0.0174541391221874	0.00100254978653649
Early endocytic vesicle and endosome tethering - Semaphorin receptor signaling	Early endocytic vesicle and endosome tethering	Semaphorin receptor signaling	TME vs TME	6.600326	0.000384565785248647	0.00582646630706173	0.000543393212989441
Early endocytic vesicle and endosome tethering - Shuttle-mediated phospholipid transport	Early endocytic vesicle and endosome tethering	Shuttle-mediated phospholipid transport	TME vs TME	6.600326	0.0476352284004009	0.721710209151017	0.0451892348025551
Early endocytic vesicle and endosome tethering - Single strand annealing DSB repair	Early endocytic vesicle and endosome tethering	Single strand annealing DSB repair	TME vs TME	6.600326	0.000252593087880572	0.00382697882231325	0.000330188408566132
Early endocytic vesicle and endosome tethering - SMAD signaling cascade	Early endocytic vesicle and endosome tethering	SMAD signaling cascade	TME vs TME	6.600326	0.000205411727756665	0.00311214506531235	0.000178898967432159
Early endocytic vesicle and endosome tethering - Step 1 and 2 catalysis during pre-mRNA splicing	Early endocytic vesicle and endosome tethering	Step 1 and 2 catalysis during pre-mRNA splicing	TME vs TME	6.600326	0.000638346325916108	0.00967143594894194	0.000569761582623381
Early endocytic vesicle and endosome tethering - Stimulus-dependent and constitutive channel-mediated calcium entry	Early endocytic vesicle and endosome tethering	Stimulus-dependent and constitutive channel-mediated calcium entry	TME vs TME	6.600326	0.00169664117309678	0.0257054137664132	0.0026953118049554
Early endocytic vesicle and endosome tethering - Tandem WH2-domain-mediated actin filament nucleation	Early endocytic vesicle and endosome tethering	Tandem WH2-domain-mediated actin filament nucleation	TME vs TME	6.600326	0.000795544987847072	0.0120531161253616	0.000927525055430384
Early endocytic vesicle and endosome tethering - Tetraspanin-enriched microdomain dynamics	Early endocytic vesicle and endosome tethering	Tetraspanin-enriched microdomain dynamics	TME vs TME	6.600326	0.158408021426528	2.40000289940829	0.154925550301317
Early endocytic vesicle and endosome tethering - Tetraspanin-enriched microdomain dynamics	Early endocytic vesicle and endosome tethering	Tetraspanin-enriched microdomain dynamics	FME vs FME	6.1595	0.51857196692005	8.41905955503412	0.287439562224532
Early endocytic vesicle and endosome tethering - Tetraspanin-enriched microdomain dynamics	Early endocytic vesicle and endosome tethering	Tetraspanin-enriched microdomain dynamics	GME vs GME	6.547178	0.98120470785099	14.9866823349768	0.907934814276337
Early endocytic vesicle and endosome tethering - Toll-like receptor signaling	Early endocytic vesicle and endosome tethering	Toll-like receptor signaling	TME vs TME	6.600326	0.0011520301266014	0.0174541391221874	0.00128143701680479
Early endocytic vesicle and endosome tethering - TREX-2-mediated nuclear mRNA export	Early endocytic vesicle and endosome tethering	TREX-2-mediated nuclear mRNA export	TME vs TME	6.600326	0.00813140681535148	0.123197043668419	0.00708007902424173
Early endocytic vesicle and endosome tethering - TREX-mediated coupling of splicing and mRNA export	Early endocytic vesicle and endosome tethering	TREX-mediated coupling of splicing and mRNA export	TME vs TME	6.600326	0.000458287847132717	0.00694341203164545	0.000626114999117844
Early endocytic vesicle and endosome tethering - Tubulin actylation and deacetylation	Early endocytic vesicle and endosome tethering	Tubulin actylation and deacetylation	TME vs TME	6.600326	0.0216669942180149	0.32827156400547	0.0197067881683286
Early endocytic vesicle and endosome tethering - U1 and U2 snRNP recruitment and pre-spliceosome assembly	Early endocytic vesicle and endosome tethering	U1 and U2 snRNP recruitment and pre-spliceosome assembly	TME vs TME	6.600326	0.0113665728819913	0.172212288414748	0.0101627680981898
Early endocytic vesicle and endosome tethering - U2 snRNP-selective component synthesis	Early endocytic vesicle and endosome tethering	U2 snRNP-selective component synthesis	TME vs TME	6.600326	0.015858161356871	0.240263295337146	0.0158870388735662
Early endocytic vesicle and endosome tethering - Ubiquinone biosynthesis from farnesyl pyrophosphate	Early endocytic vesicle and endosome tethering	Ubiquinone biosynthesis from farnesyl pyrophosphate	TME vs TME	6.600326	0.00982960709013248	0.148926079019958	0.0100177962036701
Early endocytic vesicle and endosome tethering - Upstream regulation of lamellipodium dynamics	Early endocytic vesicle and endosome tethering	Upstream regulation of lamellipodium dynamics	TME vs TME	6.600326	0.0011810115560139	0.0178932299838282	0.00124657830900206
Early endocytic vesicle and endosome tethering - Vesicle biogenesis at cis-Golgi	Early endocytic vesicle and endosome tethering	Vesicle biogenesis at cis-Golgi	TME vs TME	6.600326	0.0132807651682663	0.201213768237004	0.0121228845896168
Early endocytic vesicle and endosome tethering - Vesicle biogenesis at ER membrane	Early endocytic vesicle and endosome tethering	Vesicle biogenesis at ER membrane	TME vs TME	6.600326	0.00793725689447552	0.120255523606329	0.00717703449352424
Early endocytic vesicle and endosome tethering - Vesicle fusion with cis-Golgi	Early endocytic vesicle and endosome tethering	Vesicle fusion with cis-Golgi	TME vs TME	6.600326	0.383396947144297	5.80875751419811	0.381609066100795
Early endocytic vesicle and endosome tethering - Vesicle fusion with cis-Golgi	Early endocytic vesicle and endosome tethering	Vesicle fusion with cis-Golgi	FME vs FME	6.1595	0.477723222322995	7.75587674638066	0.687597562398887
Early endocytic vesicle and endosome tethering - Vesicle fusion with cis-Golgi	Early endocytic vesicle and endosome tethering	Vesicle fusion with cis-Golgi	GME vs GME	6.547178	0.746654566051963	11.4042204504792	0.594795564099102
Early endocytic vesicle and endosome tethering - Vesicle fusion with plasma membrane	Early endocytic vesicle and endosome tethering	Vesicle fusion with plasma membrane	TME vs TME	6.600326	0.0192702830048671	0.29195955272726	0.0180755578056248
Early endocytic vesicle and endosome tethering - Vesicle fusion with plasma membrane	Early endocytic vesicle and endosome tethering	Vesicle fusion with plasma membrane	FME vs FME	6.1595	0.0137122218674388	0.222619076807148	0.0714285714285714
Early endocytic vesicle and endosome tethering - Vesicle tethering at cis-Golgi	Early endocytic vesicle and endosome tethering	Vesicle tethering at cis-Golgi	TME vs TME	6.600326	0.158613786010391	2.40312039051398	0.159086595268913
Early endocytic vesicle and endosome tethering - Vesicle tethering at cis-Golgi	Early endocytic vesicle and endosome tethering	Vesicle tethering at cis-Golgi	GME vs GME	6.547178	0.142090574224445	2.17025691138407	0.129839540124928
Early endocytic vesicle and endosome tethering - Vesicle tethering at cis-Golgi	Early endocytic vesicle and endosome tethering	Vesicle tethering at cis-Golgi	FME vs FME	6.1595	0.127877662161331	2.07610461454189	0.089330608689712
Early endocytic vesicle and endosome tethering - Vesicle tethering at plasma membrane	Early endocytic vesicle and endosome tethering	Vesicle tethering at plasma membrane	TME vs TME	6.600326	0.157806345656181	2.3908870504738	0.15943768644271
Early endocytic vesicle and endosome tethering - Vesicle tethering at plasma membrane	Early endocytic vesicle and endosome tethering	Vesicle tethering at plasma membrane	FME vs FME	6.1595	0.115189715537543	1.87011473257583	0.0734191269840622
Early endocytic vesicle and endosome tethering - Vesicle tethering at Trans-Golgi Network	Early endocytic vesicle and endosome tethering	Vesicle tethering at Trans-Golgi Network	TME vs TME	6.600326	0.0488892733021199	0.740709950281612	0.0536198620874186
Early endocytic vesicle and endosome tethering - Vesicle tethering at Trans-Golgi Network	Early endocytic vesicle and endosome tethering	Vesicle tethering at Trans-Golgi Network	FME vs FME	6.1595	0.0944713439612286	1.53375022521478	0.0602137401440485
Early endocytic vesicle and endosome tethering - Vesicle trafficking involved in biogenesis of lysosome-related organelles	Early endocytic vesicle and endosome tethering	Vesicle trafficking involved in biogenesis of lysosome-related organelles	TME vs TME	6.600326	0.0167298486373609	0.253470025537507	0.0171585816646573
Early endosome dynamics - Actin filament branching	Early endosome dynamics	Actin filament branching	TME vs TME	5.655344	0.0144731698235151	0.255920257943071	0.0139141958224845
Early endosome dynamics - Actin filament capping	Early endosome dynamics	Actin filament capping	TME vs TME	5.655344	0.00384438127479403	0.0679778555405529	0.00351137655861261
Early endosome dynamics - Actin filament severing and depolymerization	Early endosome dynamics	Actin filament severing and depolymerization	TME vs TME	5.655344	0.00961093729842587	0.169944357903655	0.0095005179007774
Early endosome dynamics - Acyl CoA hydrolysis	Early endosome dynamics	Acyl CoA hydrolysis	TME vs TME	5.655344	0.0384248366520397	0.6794430126449	0.0365613301497793
Early endosome dynamics - Assembly of core replication fork machinery	Early endosome dynamics	Assembly of core replication fork machinery	TME vs TME	5.655344	0.00237924917353885	0.0420708158356299	0.00226512781056202
Early endosome dynamics - Biogenesis of mitochondrial-derived vesicles	Early endosome dynamics	Biogenesis of mitochondrial-derived vesicles	TME vs TME	5.655344	0.00723658491175757	0.127960128971536	0.00695709791124223
Early endosome dynamics - Biosynthesis of fibril-forming collagen	Early endosome dynamics	Biosynthesis of fibril-forming collagen	TME vs TME	5.655344	0.0119006402583833	0.210431782515591	0.0145142281426168
Early endosome dynamics - Bridge-mediated phospholipid transfer at organelle contact sites	Early endosome dynamics	Bridge-mediated phospholipid transfer at organelle contact sites	TME vs TME	5.655344	0.00477553347952293	0.0844428535557979	0.00472066770380453
Early endosome dynamics - Calcineurin-NFAT signaling pathway	Early endosome dynamics	Calcineurin-NFAT signaling pathway	TME vs TME	5.655344	0.00950638573757477	0.168095636251962	0.00868293169954578
Early endosome dynamics - Cardiolipin biosynthesis and remodeling	Early endosome dynamics	Cardiolipin biosynthesis and remodeling	TME vs TME	5.655344	0.0456941973931272	0.807982696668902	0.0461320558520713
Early endosome dynamics - Carnitine shuttle	Early endosome dynamics	Carnitine shuttle	TME vs TME	5.655344	0.00714155768181612	0.126279820269656	0.00687798640820773
Early endosome dynamics - Carrier-mediated potassium transmembrane transport	Early endosome dynamics	Carrier-mediated potassium transmembrane transport	TME vs TME	5.655344	0.0502446952734377	0.888446382613245	0.0474458781365339
Early endosome dynamics - Cellular uptake and export of free and transferrin-bound iron	Early endosome dynamics	Cellular uptake and export of free and transferrin-bound iron	TME vs TME	5.655344	0.086937933559479	1.53727059468551	0.0813461148445651
Early endosome dynamics - Cellular xenobiotic uptake and efflux	Early endosome dynamics	Cellular xenobiotic uptake and efflux	TME vs TME	5.655344	0.00193267565166382	0.0341743278995099	0.00176526506960922
Early endosome dynamics - Centrosomal subdistal appendage organization for microtubule anchoring	Early endosome dynamics	Centrosomal subdistal appendage organization for microtubule anchoring	TME vs TME	5.655344	0.0386125302182675	0.68276188380229	0.0385040981603546
Early endosome dynamics - Channel-mediated chloride transmembrane movement	Early endosome dynamics	Channel-mediated chloride transmembrane movement	TME vs TME	5.655344	0.00431861156541157	0.0763633812947019	0.00571625196287411
Early endosome dynamics - Chaperone-mediated autophagy	Early endosome dynamics	Chaperone-mediated autophagy	TME vs TME	5.655344	0.0100680033106787	0.178026378164531	0.00955448370895243
Early endosome dynamics - Chemically and physiologically gated channel-mediated sodium transmembrane movement	Early endosome dynamics	Chemically and physiologically gated channel-mediated sodium transmembrane movement	TME vs TME	5.655344	0.0210405170370407	0.372046663794846	0.0208721514955109
Early endosome dynamics - Chondroitin sulfate and dermatan sulfate chain biosynthesis	Early endosome dynamics	Chondroitin sulfate and dermatan sulfate chain biosynthesis	FME vs FME	5.278174	0.332824540868241	6.30567530484723	0.230543603262079
Early endosome dynamics - Chondroitin sulfate and dermatan sulfate chain biosynthesis	Early endosome dynamics	Chondroitin sulfate and dermatan sulfate chain biosynthesis	TME vs TME	5.655344	0.0228104884659159	0.403343991895954	0.024462165285895
Early endosome dynamics - Citric acid cycle	Early endosome dynamics	Citric acid cycle	TME vs TME	5.655344	0.00963310238132085	0.170336289581441	0.0122717224163131
Early endosome dynamics - Clathrin-mediated endosomal vesicle biogenesis for retrograde transport to the TGN	Early endosome dynamics	Clathrin-mediated endosomal vesicle biogenesis for retrograde transport to the TGN	TME vs TME	5.655344	0.110311321716801	1.95056799941205	0.116376112014563
Early endosome dynamics - Clathrin-mediated vesicle traffic from TGN to endosomal lysosomal system	Early endosome dynamics	Clathrin-mediated vesicle traffic from TGN to endosomal lysosomal system	TME vs TME	5.655344	0.0866999001133451	1.53306159405355	0.0817740699711686
Early endosome dynamics - COP9 signalosome-mediated regulation of cullin-RING ubiquitin ligases	Early endosome dynamics	COP9 signalosome-mediated regulation of cullin-RING ubiquitin ligases	TME vs TME	5.655344	0.11098046864035	1.96240011741831	0.107944684018806
Early endosome dynamics - Cytosolic and nuclear iron-sulfur protein assembly	Early endosome dynamics	Cytosolic and nuclear iron-sulfur protein assembly	TME vs TME	5.655344	0.027506426500854	0.48637940762316	0.0264440899524181
Early endosome dynamics - Cytosolic protein folding	Early endosome dynamics	Cytosolic protein folding	TME vs TME	5.655344	0.0309521432247883	0.547307920418973	0.0336920339646786
Early endosome dynamics - Early endocytic vesicle and endosome fusion	Early endosome dynamics	Early endocytic vesicle and endosome fusion	TME vs TME	5.655344	0.330799761748392	5.84933096111449	0.321339582589972
Early endosome dynamics - Early endocytic vesicle and endosome tethering	Early endosome dynamics	Early endocytic vesicle and endosome tethering	TME vs TME	5.655344	0.178155109883264	3.15020843610386	0.189262517956713
Early endosome dynamics - Early endosome dynamics	Early endosome dynamics	Early endosome dynamics	TME vs TME	5.655344	0.0526087279361014	0.930248134143291	0.0532577217602219
Early endosome dynamics - Endoplasmic reticulum tubulus maintenance	Early endosome dynamics	Endoplasmic reticulum tubulus maintenance	TME vs TME	5.655344	0.0638181086787652	1.12845679513639	0.0601077040329769
Early endosome dynamics - Endoplasmic reticulum tubulus maintenance	Early endosome dynamics	Endoplasmic reticulum tubulus maintenance	FME vs FME	5.278174	0.202992210249828	3.84587916476816	0.140610291125304
Early endosome dynamics - Endoplasmic reticulum-golgi contact site formation	Early endosome dynamics	Endoplasmic reticulum-golgi contact site formation	TME vs TME	5.655344	0.033618839291666	0.594461484815233	0.0310761178103834
Early endosome dynamics - Endosomal recycling to plasma membrane	Early endosome dynamics	Endosomal recycling to plasma membrane	TME vs TME	5.655344	0.0156271151504161	0.276324771212368	0.0159927180071458
Early endosome dynamics - Endosomal sorting for retrograde clathrin-independent transport to the TGN	Early endosome dynamics	Endosomal sorting for retrograde clathrin-independent transport to the TGN	TME vs TME	5.655344	0.135771748569085	2.40076923983353	0.133839148491145
Early endosome dynamics - Endosomal sorting for retrograde clathrin-independent transport to the TGN	Early endosome dynamics	Endosomal sorting for retrograde clathrin-independent transport to the TGN	FME vs FME	5.278174	0.419123018356101	7.94068147633186	0.290321532810726
Early endosome dynamics - Endothelial support of leukocyte rolling and transmigration	Early endosome dynamics	Endothelial support of leukocyte rolling and transmigration	TME vs TME	5.655344	0.0143655271248513	0.254016877581778	0.0131260013356685
Early endosome dynamics - Eukaryotic motile axoneme organization	Early endosome dynamics	Eukaryotic motile axoneme organization	TME vs TME	5.655344	0.0180917948318764	0.319906202752095	0.0230473502098535
Early endosome dynamics - Excitatory postsynaptic machinery organization	Early endosome dynamics	Excitatory postsynaptic machinery organization	TME vs TME	5.655344	0.00713774752061655	0.12621244750689	0.00686207775797316
Early endosome dynamics - Exosome secretion	Early endosome dynamics	Exosome secretion	TME vs TME	5.655344	0.034432392614684	0.608847053340721	0.0335934471002839
Early endosome dynamics - Exosome secretion	Early endosome dynamics	Exosome secretion	FME vs FME	5.278174	0.407390422073662	7.71839635743131	0.732257164304369
Early endosome dynamics - Fatty acid activation	Early endosome dynamics	Fatty acid activation	TME vs TME	5.655344	0.00714916702720057	0.126414371695316	0.00759501391410788
Early endosome dynamics - Filopodium assembly, organization and upstream regulation	Early endosome dynamics	Filopodium assembly, organization and upstream regulation	TME vs TME	5.655344	0.0729950265077619	1.29072665077668	0.0701185661988559
Early endosome dynamics - Fusion of late endosomes with lysosomes	Early endosome dynamics	Fusion of late endosomes with lysosomes	TME vs TME	5.655344	0.447437497844136	7.91176509762412	0.442268107474623
Early endosome dynamics - Fusion of late endosomes with lysosomes	Early endosome dynamics	Fusion of late endosomes with lysosomes	FME vs FME	5.278174	0.760072746104418	14.4002961214793	1.36618016421314
Early endosome dynamics - G protein-regulated phospholipase C beta signaling cascade	Early endosome dynamics	G protein-regulated phospholipase C beta signaling cascade	TME vs TME	5.655344	0.0934335374584014	1.6521284071467	0.0898370293930619
Early endosome dynamics - G protein-regulated phospholipase C beta signaling cascade	Early endosome dynamics	G protein-regulated phospholipase C beta signaling cascade	FME vs FME	5.278174	0.135328380316048	2.56392399303781	0.093740360432237
Early endosome dynamics - Generation of electrochemical gradients by Na-K-ATPase	Early endosome dynamics	Generation of electrochemical gradients by Na-K-ATPase	TME vs TME	5.655344	0.00917315798425697	0.162203372592876	0.00892191679905147
Early endosome dynamics - Glycogen synthesis and glycogenolysis	Early endosome dynamics	Glycogen synthesis and glycogenolysis	TME vs TME	5.655344	0.00361306806675027	0.0638876847908103	0.00362767126012185
Early endosome dynamics - gp130 receptor signaling	Early endosome dynamics	gp130 receptor signaling	TME vs TME	5.655344	0.08512518746609	1.50521690821168	0.0820261317468139
Early endosome dynamics - GPCR desensitization and endocytic adaptor recruitment	Early endosome dynamics	GPCR desensitization and endocytic adaptor recruitment	TME vs TME	5.655344	0.0115662077556891	0.204518216006132	0.0112831692563777
Early endosome dynamics - Induction of aggrephagy	Early endosome dynamics	Induction of aggrephagy	TME vs TME	5.655344	0.267416421386164	4.72856190964935	0.260020634103978
Early endosome dynamics - Induction of ER-phagy	Early endosome dynamics	Induction of ER-phagy	TME vs TME	5.655344	0.0120425910399086	0.212941811836476	0.012635468687978
Early endosome dynamics - Induction of lysophagy	Early endosome dynamics	Induction of lysophagy	TME vs TME	5.655344	0.235819958168698	4.16986087074047	0.234126402070795
Early endosome dynamics - Induction of lysophagy	Early endosome dynamics	Induction of lysophagy	FME vs FME	5.278174	0.202992570474072	3.84588598955672	0.140610540648356
Early endosome dynamics - Inositol metabolism and transport	Early endosome dynamics	Inositol metabolism and transport	TME vs TME	5.655344	0.303233373897452	5.36189129341232	0.287743646162791
Early endosome dynamics - Integrin costamere-mediated coupling between cytoskeleton and ECM	Early endosome dynamics	Integrin costamere-mediated coupling between cytoskeleton and ECM	TME vs TME	5.655344	0.00237659643439369	0.0420239090629904	0.00217073292488645
Early endosome dynamics - Intercellular bridge abscission	Early endosome dynamics	Intercellular bridge abscission	TME vs TME	5.655344	0.00838859027465066	0.148330339037363	0.00842249503471399
Early endosome dynamics - Intercellular bridge and midbody assembly and organization	Early endosome dynamics	Intercellular bridge and midbody assembly and organization	TME vs TME	5.655344	0.0319418143472545	0.564807672859441	0.0339845892303897
Early endosome dynamics - Intercellular bridge and midbody assembly and organization	Early endosome dynamics	Intercellular bridge and midbody assembly and organization	FME vs FME	5.278174	0.633393694698623	12.0002418345953	0.438744283334294
Early endosome dynamics - Intracellular triacylglycerol mobilization	Early endosome dynamics	Intracellular triacylglycerol mobilization	TME vs TME	5.655344	0.0114591148096215	0.202624556585584	0.0104663224359638
Early endosome dynamics - Intra-golgi vesicle tethering	Early endosome dynamics	Intra-golgi vesicle tethering	TME vs TME	5.655344	0.0154290154714949	0.272821895094271	0.014092704204683
Early endosome dynamics - Late endosomal, vesicle and autophagosomal tethering to lysosomes	Early endosome dynamics	Late endosomal, vesicle and autophagosomal tethering to lysosomes	TME vs TME	5.655344	0.0760347788063259	1.3444767415873	0.0703124255329821
Early endosome dynamics - Lipid droplet biogenesis	Early endosome dynamics	Lipid droplet biogenesis	TME vs TME	5.655344	0.00193267418180752	0.0341743019089351	0.00176526372707357
Early endosome dynamics - Lipid raft dynamics	Early endosome dynamics	Lipid raft dynamics	TME vs TME	5.655344	0.0108548729051939	0.191940114550648	0.0138281502556431
Early endosome dynamics - Lysosomal degradation of chondroitin and dermatan sulfate	Early endosome dynamics	Lysosomal degradation of chondroitin and dermatan sulfate	TME vs TME	5.655344	0.165734629445658	2.93058463591846	0.189949791644525
Early endosome dynamics - Lysosomal degradation of chondroitin and dermatan sulfate	Early endosome dynamics	Lysosomal degradation of chondroitin and dermatan sulfate	FME vs FME	5.278174	0.0832061352170603	1.57641882621181	0.0576359008155198
Early endosome dynamics - Microtubule assistance of vesicle traffic between Golgi and ER	Early endosome dynamics	Microtubule assistance of vesicle traffic between Golgi and ER	TME vs TME	5.655344	0.529291830777237	9.3591454747936	0.529675818510951
Early endosome dynamics - Microtubule assistance of vesicle traffic between Golgi and ER	Early endosome dynamics	Microtubule assistance of vesicle traffic between Golgi and ER	FME vs FME	5.278174	0.414234948209449	7.84807237024942	0.286935624723339
Early endosome dynamics - Microtubule depolymerization, severing and catastrophe	Early endosome dynamics	Microtubule depolymerization, severing and catastrophe	TME vs TME	5.655344	0.0217176706399556	0.384020359041861	0.025336425930475
Early endosome dynamics - Microtubule plus-end tracking	Early endosome dynamics	Microtubule plus-end tracking	TME vs TME	5.655344	0.00193267075214459	0.0341742412642918	0.00185802831263932
Early endosome dynamics - Microtubule-based anterograde organelle and vesicle transport	Early endosome dynamics	Microtubule-based anterograde organelle and vesicle transport	TME vs TME	5.655344	0.146196613246862	2.58510578047328	0.146113994274384
Early endosome dynamics - Microtubule-based anterograde organelle and vesicle transport	Early endosome dynamics	Microtubule-based anterograde organelle and vesicle transport	FME vs FME	5.278174	0.135328140166552	2.56391944317877	0.0937401940835359
Early endosome dynamics - Microtubule-based retrograde vesicle and organelle transport	Early endosome dynamics	Microtubule-based retrograde vesicle and organelle transport	TME vs TME	5.655344	0.0130346074571801	0.23048303469834	0.0193133671172295
Early endosome dynamics - Microvillus assembly and organization	Early endosome dynamics	Microvillus assembly and organization	TME vs TME	5.655344	0.0245003736980702	0.433225204496973	0.0223837055131337
Early endosome dynamics - Mitochondria-endoplasmic reticulum contact site formation	Early endosome dynamics	Mitochondria-endoplasmic reticulum contact site formation	TME vs TME	5.655344	0.0144193509945879	0.254968612329208	0.013715615518251
Early endosome dynamics - Mitochondrial coupling to microtubule transport system	Early endosome dynamics	Mitochondrial coupling to microtubule transport system	TME vs TME	5.655344	0.0470398198369892	0.831776519800006	0.0494776501721742
Early endosome dynamics - Mitochondrial fission	Early endosome dynamics	Mitochondrial fission	TME vs TME	5.655344	0.024978936759228	0.441687343996956	0.0265125989770067
Early endosome dynamics - Mitochondrial fusion	Early endosome dynamics	Mitochondrial fusion	TME vs TME	5.655344	0.00599488557370455	0.106003914903905	0.00586152787985513
Early endosome dynamics - Mitochondrial iron-sulfur protein assembly	Early endosome dynamics	Mitochondrial iron-sulfur protein assembly	TME vs TME	5.655344	0.00712978381591973	0.126071630161067	0.0068544216226569
Early endosome dynamics - Mitochondrial translation elongation	Early endosome dynamics	Mitochondrial translation elongation	TME vs TME	5.655344	0.0343841485723708	0.607993983287404	0.0321817191143829
Early endosome dynamics - Mitotic spindle assembly	Early endosome dynamics	Mitotic spindle assembly	FME vs FME	5.278174	0.250791672082872	4.75148511942321	0.450781335741245
Early endosome dynamics - Mother and daughter centriole organization around microtubule triplets	Early endosome dynamics	Mother and daughter centriole organization around microtubule triplets	TME vs TME	5.655344	0.00237659643439369	0.0420239090629904	0.00302757414838976
Early endosome dynamics - mTORC2 signaling pathway	Early endosome dynamics	mTORC2 signaling pathway	TME vs TME	5.655344	0.0108686553513012	0.192183821161285	0.0107437861174403
Early endosome dynamics - Non-canonical WNT receptor signaling	Early endosome dynamics	Non-canonical WNT receptor signaling	TME vs TME	5.655344	0.00966337090903762	0.170871509544676	0.00970242804037277
Early endosome dynamics - Notch ligand presentation	Early endosome dynamics	Notch ligand presentation	TME vs TME	5.655344	0.0360671126112643	0.637752812638163	0.0366505088024887
Early endosome dynamics - Notch signaling in receiving cell	Early endosome dynamics	Notch signaling in receiving cell	TME vs TME	5.655344	0.0115330954254113	0.203932710812099	0.0122597293703852
Early endosome dynamics - Nuclear pore complex organization	Early endosome dynamics	Nuclear pore complex organization	TME vs TME	5.655344	0.00475318921061315	0.0840477534407112	0.0045696144151046
Early endosome dynamics - Nucleosome disassembly	Early endosome dynamics	Nucleosome disassembly	TME vs TME	5.655344	0.00477553714114906	0.0844429183021053	0.00459109923739962
Early endosome dynamics - Okazaki-fragment maturation and DNA synthesis during NER, MMR, BER and HR	Early endosome dynamics	Okazaki-fragment maturation and DNA synthesis during NER, MMR, BER and HR	TME vs TME	5.655344	0.00723445485738802	0.127922464515834	0.00695505012254274
Early endosome dynamics - PC, PE, PS and PI biosynthesis	Early endosome dynamics	PC, PE, PS and PI biosynthesis	TME vs TME	5.655344	0.00957701808323423	0.169344585054519	0.00946698838111637
Early endosome dynamics - Phase II biotransformation via glucuronidation	Early endosome dynamics	Phase II biotransformation via glucuronidation	FME vs FME	5.278174	0.250791672082872	4.75148511942321	0.450781335741245
Early endosome dynamics - Phase II biotransformation via glucuronidation	Early endosome dynamics	Phase II biotransformation via glucuronidation	TME vs TME	5.655344	0.00775480662072179	0.137123528216278	0.0141656295394682
Early endosome dynamics - Phosphoglyceride remodelling via Lands cycle	Early endosome dynamics	Phosphoglyceride remodelling via Lands cycle	TME vs TME	5.655344	0.00955106695904586	0.168885707111596	0.00872374258235609
Early endosome dynamics - Phospholipid scrambling across membrane leaflets	Early endosome dynamics	Phospholipid scrambling across membrane leaflets	TME vs TME	5.655344	0.0152159116475523	0.269053709806799	0.0187192539964715
Early endosome dynamics - Phospholipid translocation from outer to inner membrane leaflets	Early endosome dynamics	Phospholipid translocation from outer to inner membrane leaflets	TME vs TME	5.655344	0.0155810857102783	0.275510860622173	0.0166849758492839
Early endosome dynamics - Plasmalogen biosynthesis	Early endosome dynamics	Plasmalogen biosynthesis	TME vs TME	5.655344	0.0181437270849986	0.320824489193604	0.0168539966586775
Early endosome dynamics - Procollagen processing in the ER	Early endosome dynamics	Procollagen processing in the ER	TME vs TME	5.655344	0.018755687359956	0.331645410479524	0.0177477359280345
Early endosome dynamics - Prostanoid synthesis from arachidonic acid	Early endosome dynamics	Prostanoid synthesis from arachidonic acid	TME vs TME	5.655344	0.00195150418274714	0.0345072613612388	0.00178246265173058
Early endosome dynamics - Proteasomal core organization	Early endosome dynamics	Proteasomal core organization	TME vs TME	5.655344	0.00579802254542257	0.102522905726805	0.00529310993373684
Early endosome dynamics - Proteasomal regulatory particle organization	Early endosome dynamics	Proteasomal regulatory particle organization	TME vs TME	5.655344	0.0335746542681959	0.593680187923012	0.0341120631964941
Early endosome dynamics - Proteasome assembly	Early endosome dynamics	Proteasome assembly	TME vs TME	5.655344	0.0553119257738982	0.978047137150642	0.0519625442252478
Early endosome dynamics - Protein farnesylation and geranylgeranylation	Early endosome dynamics	Protein farnesylation and geranylgeranylation	TME vs TME	5.655344	0.00478850904161712	0.0846722925272598	0.00437533377855618
Early endosome dynamics - Protein O-linked glycosylation in Golgi Apparatus	Early endosome dynamics	Protein O-linked glycosylation in Golgi Apparatus	TME vs TME	5.655344	0.00716510731050123	0.126696234028428	0.00665958998998251
Early endosome dynamics - Proteolysis of elastic fibers	Early endosome dynamics	Proteolysis of elastic fibers	TME vs TME	5.655344	0.00477553714114906	0.0844429183021053	0.00459109923739962
Early endosome dynamics - Proteolysis of fibril-forming collagen	Early endosome dynamics	Proteolysis of fibril-forming collagen	TME vs TME	5.655344	0.0120099815367496	0.212365197828515	0.0116274876966562
Early endosome dynamics - Pyrimidine biosynthesis and salvage	Early endosome dynamics	Pyrimidine biosynthesis and salvage	TME vs TME	5.655344	0.00722612420960058	0.127775158738551	0.00990856540350825
Early endosome dynamics - Rab1 activation in cis-Golgi vesicle tethering and autophagosome biogenesis	Early endosome dynamics	Rab1 activation in cis-Golgi vesicle tethering and autophagosome biogenesis	TME vs TME	5.655344	0.143043525792981	2.52935165305309	0.137478157316522
Early endosome dynamics - Recruitment of signaling proteins to the dystrophin-glycoprotein complex	Early endosome dynamics	Recruitment of signaling proteins to the dystrophin-glycoprotein complex	TME vs TME	5.655344	0.0287879018983983	0.509038957554952	0.0278623027973565
Early endosome dynamics - Recycling endosome dynamics	Early endosome dynamics	Recycling endosome dynamics	TME vs TME	5.655344	0.0320161976041059	0.566122946742922	0.0480909740750875
Early endosome dynamics - Regulation of G-protein signaling by beta and gamma subunits	Early endosome dynamics	Regulation of G-protein signaling by beta and gamma subunits	TME vs TME	5.655344	0.0071632900190424	0.126664099969022	0.00654047871002876
Early endosome dynamics - Regulation of microtubule nucleation and stabilization at Golgi	Early endosome dynamics	Regulation of microtubule nucleation and stabilization at Golgi	TME vs TME	5.655344	0.0185966451354474	0.32883316356911	0.0275167752941102
Early endosome dynamics - Regulation of proteasomal proteolysis by signalosome	Early endosome dynamics	Regulation of proteasomal proteolysis by signalosome	TME vs TME	5.655344	0.151708995645564	2.68257788524086	0.149733127922141
Early endosome dynamics - Regulation of proteasomal proteolysis by signalosome	Early endosome dynamics	Regulation of proteasomal proteolysis by signalosome	FME vs FME	5.278174	0.633208580607793	11.9967346732902	0.438616057003978
Early endosome dynamics - Semaphorin presentation on cell surface	Early endosome dynamics	Semaphorin presentation on cell surface	TME vs TME	5.655344	0.0288663884221402	0.510426787010835	0.029124466726334
Early endosome dynamics - Semaphorin receptor signaling	Early endosome dynamics	Semaphorin receptor signaling	TME vs TME	5.655344	0.0305300015623541	0.539843446191417	0.0300367981942853
Early endosome dynamics - Syndecan receptor signaling	Early endosome dynamics	Syndecan receptor signaling	TME vs TME	5.655344	0.0160838326620889	0.284400629149481	0.0151577940635282
Early endosome dynamics - Synthesis of secreted semaphorins	Early endosome dynamics	Synthesis of secreted semaphorins	TME vs TME	5.655344	0.019071858648048	0.337236075039491	0.0177647803308613
Early endosome dynamics - Tandem WH2-domain-mediated actin filament nucleation	Early endosome dynamics	Tandem WH2-domain-mediated actin filament nucleation	TME vs TME	5.655344	0.111791074681373	1.97673357094912	0.107017472745685
Early endosome dynamics - Tetraspanin-enriched microdomain dynamics	Early endosome dynamics	Tetraspanin-enriched microdomain dynamics	TME vs TME	5.655344	0.0600002608797554	1.06094811490778	0.0567899077155528
Early endosome dynamics - Tight junction organization	Early endosome dynamics	Tight junction organization	TME vs TME	5.655344	0.00193936396001745	0.0342925931876214	0.00354261721064635
Early endosome dynamics - U4-U6 di-snRNP-selective component synthesis	Early endosome dynamics	U4-U6 di-snRNP-selective component synthesis	TME vs TME	5.655344	0.0216783994575843	0.383325950612695	0.0208411494405867
Early endosome dynamics - U5 snRNP-selective component synthesis	Early endosome dynamics	U5 snRNP-selective component synthesis	TME vs TME	5.655344	0.0236171083387127	0.417606960438807	0.0235371864557883
Early endosome dynamics - Ubiquinone biosynthesis from farnesyl pyrophosphate	Early endosome dynamics	Ubiquinone biosynthesis from farnesyl pyrophosphate	TME vs TME	5.655344	0.00838440231986502	0.148256285980427	0.00967272602795295
Early endosome dynamics - Upstream regulation of lamellipodium dynamics	Early endosome dynamics	Upstream regulation of lamellipodium dynamics	TME vs TME	5.655344	0.0143525447625958	0.253787318367201	0.013109698263586
Early endosome dynamics - Vesicle biogenesis at cis-Golgi	Early endosome dynamics	Vesicle biogenesis at cis-Golgi	TME vs TME	5.655344	0.0101405064770827	0.179308407552292	0.00955817877344592
Early endosome dynamics - Vesicle biogenesis at ER membrane	Early endosome dynamics	Vesicle biogenesis at ER membrane	TME vs TME	5.655344	0.00477553347952293	0.0844428535557979	0.00472066770380453
Early endosome dynamics - Vesicle fusion with cis-Golgi	Early endosome dynamics	Vesicle fusion with cis-Golgi	TME vs TME	5.655344	0.00837679297448057	0.148121734554767	0.00895469090884527
Early endosome dynamics - Vesicle fusion with plasma membrane	Early endosome dynamics	Vesicle fusion with plasma membrane	TME vs TME	5.655344	0.0216445056220674	0.38272662653691	0.0197604672633167
Early endosome dynamics - Vesicle tethering at cis-Golgi	Early endosome dynamics	Vesicle tethering at cis-Golgi	TME vs TME	5.655344	0.100840424980425	1.78309989358029	0.0982219976240043
Early endosome dynamics - Vesicle tethering at cis-Golgi	Early endosome dynamics	Vesicle tethering at cis-Golgi	FME vs FME	5.278174	0.416495687216379	7.89090420617569	0.288501611760632
Early endosome dynamics - Vesicle tethering at plasma membrane	Early endosome dynamics	Vesicle tethering at plasma membrane	TME vs TME	5.655344	0.0247826284696771	0.43821614392739	0.0250962360363145
Early endosome dynamics - Vesicle tethering at Trans-Golgi Network	Early endosome dynamics	Vesicle tethering at Trans-Golgi Network	TME vs TME	5.655344	0.0574575555981656	1.01598700414403	0.0630787631240123
Electron transport chain - Activation of pro-MMPs	Electron transport chain	Activation of pro-MMPs	TME vs TME	5.854131	0.0154185083106656	0.2633782684585	0.0131116696544323
Electron transport chain - Acyl CoA hydrolysis	Electron transport chain	Acyl CoA hydrolysis	TME vs TME	5.854131	0.0638890946342762	1.09135065332598	0.0724582982926857
Electron transport chain - Antigen presentation via MHC class I molecules	Electron transport chain	Antigen presentation via MHC class I molecules	TME vs TME	5.854131	0.0181906201422792	0.310731358619541	0.0154787409552602
Electron transport chain - Assembly and maturation of respiratory chain complexes	Electron transport chain	Assembly and maturation of respiratory chain complexes	TME vs TME	5.854131	0.190784734237096	3.25897628611209	0.190751334506765
Electron transport chain - Beta-oxidation	Electron transport chain	Beta-oxidation	TME vs TME	5.854131	0.046143806119911	0.788226429630678	0.0448427197071884
Electron transport chain - Calcineurin-NFAT signaling pathway	Electron transport chain	Calcineurin-NFAT signaling pathway	TME vs TME	5.854131	0.00357691011589104	0.0611006184108873	0.0029187169136076
Electron transport chain - Cardiolipin biosynthesis and remodeling	Electron transport chain	Cardiolipin biosynthesis and remodeling	TME vs TME	5.854131	0.0694098178166786	1.18565539948706	0.0732053724918051
Electron transport chain - Cardiomyocyte pacemaker current generation	Electron transport chain	Cardiomyocyte pacemaker current generation	TME vs TME	5.854131	0.00357691011589104	0.0611006184108873	0.0029187169136076
Electron transport chain - Carnitine biosynthesis and transmembrane transport	Electron transport chain	Carnitine biosynthesis and transmembrane transport	TME vs TME	5.854131	0.00767982589919923	0.131186442075895	0.00696571950628728
Electron transport chain - Catecholamine metabolism	Electron transport chain	Catecholamine metabolism	TME vs TME	5.854131	0.0428581389225111	0.732100809710399	0.0421442013762706
Electron transport chain - Cell polarity establishment	Electron transport chain	Cell polarity establishment	TME vs TME	5.854131	0.00948117952960975	0.161957084118534	0.00850622034484855
Electron transport chain - Cellular uptake and export of free and transferrin-bound iron	Electron transport chain	Cellular uptake and export of free and transferrin-bound iron	TME vs TME	5.854131	0.00193197350440026	0.0330018848804365	0.00194823757270463
Electron transport chain - Centriole duplication	Electron transport chain	Centriole duplication	TME vs TME	5.854131	0.00190888370099132	0.0326074658926615	0.00162348223891593
Electron transport chain - Centrosome biogenesis and maturation	Electron transport chain	Centrosome biogenesis and maturation	TME vs TME	5.854131	0.0157461489978415	0.268975012003739	0.0133071778818146
Electron transport chain - Chaperone-mediated autophagy	Electron transport chain	Chaperone-mediated autophagy	TME vs TME	5.854131	0.0118786195001609	0.202910046328255	0.0108698235534998
Electron transport chain - Chaperone-mediated regulation of steroid nuclear receptors	Electron transport chain	Chaperone-mediated regulation of steroid nuclear receptors	TME vs TME	5.854131	0.0890453395299308	1.52106850203332	0.0804275541670003
Electron transport chain - Citric acid cycle	Electron transport chain	Citric acid cycle	TME vs TME	5.854131	0.0431866818587306	0.737712965433395	0.0451147988588574
Electron transport chain - Classical non-homologous end joining DSB repair	Electron transport chain	Classical non-homologous end joining DSB repair	TME vs TME	5.854131	0.0107445784758041	0.183538408337219	0.00901303356997559
Electron transport chain - Clathrin-mediated endosomal vesicle biogenesis for retrograde transport to the TGN	Electron transport chain	Clathrin-mediated endosomal vesicle biogenesis for retrograde transport to the TGN	TME vs TME	5.854131	0.0095666682106601	0.163417397939701	0.010505380007811
Electron transport chain - Cobalamin metabolism	Electron transport chain	Cobalamin metabolism	TME vs TME	5.854131	0.523900136441145	8.94923866828229	0.503254471208179
Electron transport chain - Condensin-mediated chromosome condensation	Electron transport chain	Condensin-mediated chromosome condensation	TME vs TME	5.854131	0.0124049499626416	0.211900799717105	0.011311982243714
Electron transport chain - Cytosolic and nuclear iron-sulfur protein assembly	Electron transport chain	Cytosolic and nuclear iron-sulfur protein assembly	TME vs TME	5.854131	0.145996202631432	2.49390059503901	0.157672549854651
Electron transport chain - Cytosolic mRNA decapping and 5' degradation	Electron transport chain	Cytosolic mRNA decapping and 5' degradation	TME vs TME	5.854131	0.0108877479971011	0.185984023688294	0.00895063567906921
Electron transport chain - Cytosolic protein folding	Electron transport chain	Cytosolic protein folding	TME vs TME	5.854131	0.0131025535907749	0.223817233651315	0.021706496965808
Electron transport chain - Dystrophin or utrophin complex-mediated coupling between cytoskeleton and ECM	Electron transport chain	Dystrophin or utrophin complex-mediated coupling between cytoskeleton and ECM	TME vs TME	5.854131	0.00193195134946729	0.0330015064308637	0.00208292666617942
Electron transport chain - Electron transport chain	Electron transport chain	Electron transport chain	TME vs TME	5.854131	0.316954676519226	5.4142055897659	0.314360874323106
Electron transport chain - Extrinsic apoptosis pathway	Electron transport chain	Extrinsic apoptosis pathway	TME vs TME	5.854131	0.0047277440509675	0.0807591121507811	0.00385757912449968
Electron transport chain - Fibroblast growth factor receptor signaling	Electron transport chain	Fibroblast growth factor receptor signaling	TME vs TME	5.854131	0.0818973806423362	1.39896738843046	0.0740377335343096
Electron transport chain - Folate cycle	Electron transport chain	Folate cycle	TME vs TME	5.854131	0.0412311339278289	0.704308383255221	0.0372142246923817
Electron transport chain - Fructose and mannose metabolism	Electron transport chain	Fructose and mannose metabolism	TME vs TME	5.854131	0.00827695207298522	0.141386524634738	0.00675414612713345
Electron transport chain - Fusion of autophagosomes with lysosomes	Electron transport chain	Fusion of autophagosomes with lysosomes	TME vs TME	5.854131	0.00706631908719736	0.12070654618864	0.00576761469433297
Electron transport chain - G protein regulated RHO signaling cascade	Electron transport chain	G protein regulated RHO signaling cascade	TME vs TME	5.854131	0.0128374169535218	0.219288181487668	0.0152180239517695
Electron transport chain - Glycerol-3-phosphate pathway	Electron transport chain	Glycerol-3-phosphate pathway	TME vs TME	5.854131	0.0991788779106235	1.69416915083073	0.106457867600345
Electron transport chain - HDL synthesis and organization for reverse lipid transport	Electron transport chain	HDL synthesis and organization for reverse lipid transport	TME vs TME	5.854131	0.00765334038911702	0.130734017778801	0.00624674854677567
Electron transport chain - Heme synthesis	Electron transport chain	Heme synthesis	TME vs TME	5.854131	0.00191333509727926	0.0326835044447002	0.00162787907439797
Electron transport chain - Hemidesmosome organization	Electron transport chain	Hemidesmosome organization	TME vs TME	5.854131	0.114343247732031	1.9532062369971	0.140385693210506
Electron transport chain - HIF-1 receptor signaling pathway	Electron transport chain	HIF-1 receptor signaling pathway	TME vs TME	5.854131	0.00945546842345748	0.16151788815469	0.0140267029851708
Electron transport chain - Inhibition of apoptosis	Electron transport chain	Inhibition of apoptosis	TME vs TME	5.854131	0.0463721675355368	0.792127289105433	0.0470157446989361
Electron transport chain - Inhibition of fibrinolysis	Electron transport chain	Inhibition of fibrinolysis	TME vs TME	5.854131	0.0162312853671918	0.277262089738577	0.0137464186489356
Electron transport chain - Insulin receptor signaling	Electron transport chain	Insulin receptor signaling	TME vs TME	5.854131	0.0231634956039414	0.395677794549815	0.0290861608277092
Electron transport chain - Integrin-extracellular matrix interaction and signaling	Electron transport chain	Integrin-extracellular matrix interaction and signaling	TME vs TME	5.854131	0.0141721601661138	0.242088205269868	0.0115625964786133
Electron transport chain - Interphase pericentriolar material organization for microtubule nucleation sites	Electron transport chain	Interphase pericentriolar material organization for microtubule nucleation sites	TME vs TME	5.854131	0.0209309826603544	0.357542108428584	0.0219104370366213
Electron transport chain - Intrinsic apoptosis pathway	Electron transport chain	Intrinsic apoptosis pathway	TME vs TME	5.854131	0.122016439153243	2.08427934921713	0.115488406021154
Electron transport chain - Inward rectifier potassium flux	Electron transport chain	Inward rectifier potassium flux	TME vs TME	5.854131	0.0179938733321672	0.30737053842034	0.031346042626017
Electron transport chain - JAK-STAT signaling pathway	Electron transport chain	JAK-STAT signaling pathway	TME vs TME	5.854131	0.0179051466504565	0.305854913216904	0.0266089548065501
Electron transport chain - JNK signaling cascade	Electron transport chain	JNK signaling cascade	TME vs TME	5.854131	0.0763406078046436	1.30404684367216	0.0913032534774315
Electron transport chain - Ketone body metabolism and transport	Electron transport chain	Ketone body metabolism and transport	TME vs TME	5.854131	0.0417959314137667	0.713956228616053	0.0363032539880794
Electron transport chain - Late endosomal, vesicle and autophagosomal tethering to lysosomes	Electron transport chain	Late endosomal, vesicle and autophagosomal tethering to lysosomes	TME vs TME	5.854131	0.00468531595446886	0.0800343573064962	0.00440249305859489
Electron transport chain - Lysosomal protein degradation	Electron transport chain	Lysosomal protein degradation	TME vs TME	5.854131	0.0393325391115102	0.671876671629758	0.0395012640044046
Electron transport chain - Malate aspartate shuttle	Electron transport chain	Malate aspartate shuttle	TME vs TME	5.854131	0.028802809086284	0.492008294903513	0.0247815481055562
Electron transport chain - MICOS-dependent maintenance of mitochondrial cristae architecture	Electron transport chain	MICOS-dependent maintenance of mitochondrial cristae architecture	TME vs TME	5.854131	0.0171663233558763	0.293234366786434	0.0194008890090593
Electron transport chain - Mitochondria-endoplasmic reticulum contact site formation	Electron transport chain	Mitochondria-endoplasmic reticulum contact site formation	TME vs TME	5.854131	0.00386394700880053	0.0660037697608732	0.00389647514540927
Electron transport chain - Mitochondrial ATP-synthesis coupled to proton gradient	Electron transport chain	Mitochondrial ATP-synthesis coupled to proton gradient	TME vs TME	5.854131	0.239063535214278	4.08367260228081	0.243873384058908
Electron transport chain - Mitochondrial coupling to microtubule transport system	Electron transport chain	Mitochondrial coupling to microtubule transport system	TME vs TME	5.854131	0.151738480001248	2.59198991990738	0.132404323849361
Electron transport chain - Mitochondrial fission	Electron transport chain	Mitochondrial fission	TME vs TME	5.854131	0.00716416739880146	0.122377986665411	0.00673171191662158
Electron transport chain - Mitochondrial import and oxidative decarboxylation of pyruvate	Electron transport chain	Mitochondrial import and oxidative decarboxylation of pyruvate	TME vs TME	5.854131	0.00357132358839416	0.0610051895983733	0.00980920070970247
Electron transport chain - Mitochondrial iron-sulfur protein assembly	Electron transport chain	Mitochondrial iron-sulfur protein assembly	TME vs TME	5.854131	0.186235061909756	3.18125898716953	0.174043922087366
Electron transport chain - Mitochondrial translation elongation	Electron transport chain	Mitochondrial translation elongation	TME vs TME	5.854131	0.13087259690092	2.23555983924774	0.153969980522297
Electron transport chain - mRNA storage, translational repression and degradation by cytosolic processing bodies	Electron transport chain	mRNA storage, translational repression and degradation by cytosolic processing bodies	TME vs TME	5.854131	0.0255585017716004	0.436589182647528	0.038969513049157
Electron transport chain - MYD88-dependent signaling	Electron transport chain	MYD88-dependent signaling	TME vs TME	5.854131	0.00382667019455851	0.0653670088894003	0.00312235241581091
Electron transport chain - NADPH-independent ROS detoxification	Electron transport chain	NADPH-independent ROS detoxification	TME vs TME	5.854131	0.342977449962264	5.85872544031293	0.329487126874208
Electron transport chain - Neuregulin receptor signaling	Electron transport chain	Neuregulin receptor signaling	TME vs TME	5.854131	0.148022404240967	2.52851208019143	0.140817998608678
Electron transport chain - Non-canonical WNT receptor signaling	Electron transport chain	Non-canonical WNT receptor signaling	TME vs TME	5.854131	0.0251064128085535	0.428866619227166	0.0238437270070372
Electron transport chain - Nuclear intermediate filaments	Electron transport chain	Nuclear intermediate filaments	TME vs TME	5.854131	0.0047277440509675	0.0807591121507811	0.00385709499585688
Electron transport chain - Nucleosome disassembly	Electron transport chain	Nucleosome disassembly	TME vs TME	5.854131	0.0214925021964044	0.367133959996233	0.0389610320494718
Electron transport chain - Nucleotide excision repair	Electron transport chain	Nucleotide excision repair	TME vs TME	5.854131	0.0215595335342452	0.36827898630729	0.0183309025301416
Electron transport chain - Okazaki-fragment maturation and DNA synthesis during NER, MMR, BER and HR	Electron transport chain	Okazaki-fragment maturation and DNA synthesis during NER, MMR, BER and HR	TME vs TME	5.854131	0.0302435645431836	0.51661921509531	0.0287562226182272
Electron transport chain - p38 signaling cascade	Electron transport chain	p38 signaling cascade	TME vs TME	5.854131	0.00933677148908963	0.159490312437556	0.00916934489322705
Electron transport chain - Pentose phosphate pathway	Electron transport chain	Pentose phosphate pathway	TME vs TME	5.854131	0.0180098821511275	0.307644000348879	0.0148271793898598
Electron transport chain - Phase I biotransformation via alcohol and aldehyde dehydrogenases	Electron transport chain	Phase I biotransformation via alcohol and aldehyde dehydrogenases	TME vs TME	5.854131	0.00942176602770727	0.160942185339817	0.00832338382311529
Electron transport chain - Phase II biotransformation via glucuronidation	Electron transport chain	Phase II biotransformation via glucuronidation	TME vs TME	5.854131	0.0119563703463604	0.204238182801032	0.0166261697127588
Electron transport chain - Phenylalanine and tyrosine degradation pathway	Electron transport chain	Phenylalanine and tyrosine degradation pathway	TME vs TME	5.854131	0.0413327882723557	0.706044838215928	0.0389426637469471
Electron transport chain - Phosphoglyceride remodelling via Lands cycle	Electron transport chain	Phosphoglyceride remodelling via Lands cycle	TME vs TME	5.854131	0.00471841310555391	0.0805997213591043	0.00508714077211037
Electron transport chain - Plasmalogen biosynthesis	Electron transport chain	Plasmalogen biosynthesis	TME vs TME	5.854131	0.185998276497051	3.17721422935393	0.165623273181747
Electron transport chain - Pre-mRNA 3-end-cleavage and polyadenylation	Electron transport chain	Pre-mRNA 3-end-cleavage and polyadenylation	TME vs TME	5.854131	0.0284178075557085	0.485431716000176	0.024162121114382
Electron transport chain - Proteasome assembly	Electron transport chain	Proteasome assembly	TME vs TME	5.854131	0.0128196307523094	0.218984358395097	0.0133725841905144
Electron transport chain - Protein farnesylation and geranylgeranylation	Electron transport chain	Protein farnesylation and geranylgeranylation	TME vs TME	5.854131	0.0134396953235986	0.229576273632815	0.0109660522145526
Electron transport chain - Protein import across and into inner mitochondrial membrane	Electron transport chain	Protein import across and into inner mitochondrial membrane	TME vs TME	5.854131	0.122981126544058	2.10075809602436	0.121449842747122
Electron transport chain - Protein import across and into outer mitochondrial membrane	Electron transport chain	Protein import across and into outer mitochondrial membrane	TME vs TME	5.854131	0.357442713074904	6.105820416989	0.350316852198842
Electron transport chain - Protein N-linked glycosylation in ER	Electron transport chain	Protein N-linked glycosylation in ER	TME vs TME	5.854131	0.0070916059782845	0.121138495729739	0.00666353057020822
Electron transport chain - Proteolysis of matricellular proteins	Electron transport chain	Proteolysis of matricellular proteins	TME vs TME	5.854131	0.00472773731885633	0.0807589971531596	0.00444235371347215
Electron transport chain - Purine biosynthesis and salvage	Electron transport chain	Purine biosynthesis and salvage	TME vs TME	5.854131	0.00236386865942817	0.0403794985765799	0.00192941805306991
Electron transport chain - Regulation of G-protein signaling by beta and gamma subunits	Electron transport chain	Regulation of G-protein signaling by beta and gamma subunits	TME vs TME	5.854131	0.0585766189492203	1.00060318158839	0.0509669381930653
Electron transport chain - SDSA homologous recombination DSB repair	Electron transport chain	SDSA homologous recombination DSB repair	TME vs TME	5.854131	0.0354479470877786	0.605520244648401	0.0357971944862738
Electron transport chain - Semaphorin presentation on cell surface	Electron transport chain	Semaphorin presentation on cell surface	TME vs TME	5.854131	0.0386491282342569	0.660202677630471	0.0326871114170095
Electron transport chain - Semaphorin receptor signaling	Electron transport chain	Semaphorin receptor signaling	TME vs TME	5.854131	0.0635292303341128	1.08520346746679	0.0564975415145339
Electron transport chain - SMAD signaling cascade	Electron transport chain	SMAD signaling cascade	TME vs TME	5.854131	0.0404888920992145	0.691629441579475	0.0368637587622055
Electron transport chain - Sphingomyelin biosynthesis from ceramide	Electron transport chain	Sphingomyelin biosynthesis from ceramide	TME vs TME	5.854131	0.0309526666221469	0.52873206505165	0.0382947848488017
Electron transport chain - Syndecan receptor signaling	Electron transport chain	Syndecan receptor signaling	TME vs TME	5.854131	0.0355599692242124	0.607433801766151	0.0349807131560955
Electron transport chain - Synthesis of secreted semaphorins	Electron transport chain	Synthesis of secreted semaphorins	TME vs TME	5.854131	0.0978270196966835	1.67107676936199	0.0947593082300111
Electron transport chain - Thioredoxin-dependent peroxiredoxin-mediated peroxide detoxification	Electron transport chain	Thioredoxin-dependent peroxiredoxin-mediated peroxide detoxification	TME vs TME	5.854131	0.290092135622998	4.95534086919172	0.291808619374062
Electron transport chain - Toll-like receptor signaling	Electron transport chain	Toll-like receptor signaling	TME vs TME	5.854131	0.0332295628578249	0.567625904580713	0.0305153714225429
Electron transport chain - Ubiquinone biosynthesis from farnesyl pyrophosphate	Electron transport chain	Ubiquinone biosynthesis from farnesyl pyrophosphate	TME vs TME	5.854131	0.310964952804414	5.31188939751397	0.291528944850193
Electron transport chain - Upstream regulation of lamellipodium dynamics	Electron transport chain	Upstream regulation of lamellipodium dynamics	TME vs TME	5.854131	0.0581813198008823	0.993850699239601	0.0548802129960741
Electron transport chain - Vesicle biogenesis at ER membrane	Electron transport chain	Vesicle biogenesis at ER membrane	TME vs TME	5.854131	0.0107247234885631	0.183199246334356	0.0102512419636477
Electron transport chain - Vesicle fusion with cis-Golgi	Electron transport chain	Vesicle fusion with cis-Golgi	TME vs TME	5.854131	0.00959977387390424	0.16398290739663	0.00816342835002435
Electron transport chain - Viral RNA-activated RIG-I-like signaling	Electron transport chain	Viral RNA-activated RIG-I-like signaling	TME vs TME	5.854131	0.00853755029811768	0.145838051845789	0.0074174475842544
Endogenous control of complement activity - Abscission checkpoint	Endogenous control of complement activity	Abscission checkpoint	TME vs TME	6.882995	0.00149089479025456	0.0216605535838796	0.00158121804276328
Endogenous control of complement activity - Actin biosynthesis and recycling	Endogenous control of complement activity	Actin biosynthesis and recycling	TME vs TME	6.882995	0.00104236499641654	0.0151440618120249	0.00122500042298883
Endogenous control of complement activity - Actin filament severing and depolymerization	Endogenous control of complement activity	Actin filament severing and depolymerization	TME vs TME	6.882995	0.000128743615496681	0.00187045927068543	0.000127293429920178
Endogenous control of complement activity - Activation of pro-MMPs	Endogenous control of complement activity	Activation of pro-MMPs	IME vs IME	5.510683	0.312183252413961	5.66505576647124	0.168659841128085
Endogenous control of complement activity - Activation of pro-MMPs	Endogenous control of complement activity	Activation of pro-MMPs	TME vs TME	6.882995	0.0727927248568818	1.05757343012103	0.0722720846568678
Endogenous control of complement activity - Activation of pro-MMPs	Endogenous control of complement activity	Activation of pro-MMPs	FME vs FME	6.997833	0.00478819210720664	0.0684239249594637	0.00245275502361338
Endogenous control of complement activity - Activation of pro-MMPs	Endogenous control of complement activity	Activation of pro-MMPs	GME vs GME	7.336281	0.0632824442956597	0.862595704526796	0.124909588926297
Endogenous control of complement activity - Acyl CoA hydrolysis	Endogenous control of complement activity	Acyl CoA hydrolysis	TME vs TME	6.882995	0.00514517467840849	0.0747519761612814	0.00547085774052115
Endogenous control of complement activity - Acyl CoA hydrolysis	Endogenous control of complement activity	Acyl CoA hydrolysis	FME vs FME	6.997833	0.0117891311267301	0.16846830818224	0.0147083041399334
Endogenous control of complement activity - Adherens junction organization	Endogenous control of complement activity	Adherens junction organization	TME vs TME	6.882995	0.000129189577474317	0.00187693845578695	0.000126916235684836
Endogenous control of complement activity - Alternative end joining DSB repair	Endogenous control of complement activity	Alternative end joining DSB repair	TME vs TME	6.882995	0.0433287853785411	0.629504833976958	0.0433194629937886
Endogenous control of complement activity - Amyloid precursor protein cleavage	Endogenous control of complement activity	Amyloid precursor protein cleavage	TME vs TME	6.882995	0.0191299723818488	0.277930940897863	0.0175224599588157
Endogenous control of complement activity - Antigen presentation via MHC class I molecules	Endogenous control of complement activity	Antigen presentation via MHC class I molecules	TME vs TME	6.882995	0.0468940344669986	0.681302767288688	0.0446044741515512
Endogenous control of complement activity - Antigen presentation via MHC class I molecules	Endogenous control of complement activity	Antigen presentation via MHC class I molecules	IME vs IME	5.510683	0.766024165065349	13.9007124181198	1
Endogenous control of complement activity - Assembly and maturation of respiratory chain complexes	Endogenous control of complement activity	Assembly and maturation of respiratory chain complexes	TME vs TME	6.882995	0.000977009584208682	0.0141945418208234	0.000842130656643784
Endogenous control of complement activity - Assembly of core replication fork machinery	Endogenous control of complement activity	Assembly of core replication fork machinery	TME vs TME	6.882995	0.000772463651250859	0.0112227840749659	0.000876084832379547
Endogenous control of complement activity - Base excision repair	Endogenous control of complement activity	Base excision repair	TME vs TME	6.882995	0.00781499505928527	0.113540620267712	0.00765066549437792
Endogenous control of complement activity - Basement membrane attachment to cell surface	Endogenous control of complement activity	Basement membrane attachment to cell surface	TME vs TME	6.882995	0.0703494300818493	1.02207587674453	0.0683138755049957
Endogenous control of complement activity - Basement membrane attachment to cell surface	Endogenous control of complement activity	Basement membrane attachment to cell surface	FME vs FME	6.997833	0.00896428265934139	0.128100834357715	0.00833997144870215
Endogenous control of complement activity - Biosynthesis of fibril-forming collagen	Endogenous control of complement activity	Biosynthesis of fibril-forming collagen	TME vs TME	6.882995	0.0131918441496405	0.191658491894447	0.0123662932982439
Endogenous control of complement activity - Biosynthesis of the glycosaminoglycan-protein linkage region	Endogenous control of complement activity	Biosynthesis of the glycosaminoglycan-protein linkage region	TME vs TME	6.882995	0.0184366751569038	0.267858330953394	0.0186397986224687
Endogenous control of complement activity - Biosynthesis of the glycosaminoglycan-protein linkage region	Endogenous control of complement activity	Biosynthesis of the glycosaminoglycan-protein linkage region	FME vs FME	6.997833	0.00896417493669012	0.128099294986186	0.00850512126513601
Endogenous control of complement activity - Branched tryptophan-kynurenine pathway producing NAD and diverse metabolites	Endogenous control of complement activity	Branched tryptophan-kynurenine pathway producing NAD and diverse metabolites	TME vs TME	6.882995	0.00194487707608711	0.0282562622097908	0.0020767438093019
Endogenous control of complement activity - Bridge-mediated phospholipid transfer at organelle contact sites	Endogenous control of complement activity	Bridge-mediated phospholipid transfer at organelle contact sites	IME vs IME	5.510683	1.48918207832272	27.0235493252568	0.804544160516498
Endogenous control of complement activity - Bridge-mediated phospholipid transfer at organelle contact sites	Endogenous control of complement activity	Bridge-mediated phospholipid transfer at organelle contact sites	TME vs TME	6.882995	0.126639279224553	1.83988629606718	0.122189347525514
Endogenous control of complement activity - Bridge-mediated phospholipid transfer at organelle contact sites	Endogenous control of complement activity	Bridge-mediated phospholipid transfer at organelle contact sites	FME vs FME	6.997833	0.069322598720852	0.990629487428352	0.177229105484555
Endogenous control of complement activity - Bridge-mediated phospholipid transfer at organelle contact sites	Endogenous control of complement activity	Bridge-mediated phospholipid transfer at organelle contact sites	GME vs GME	7.336281	0.124877725624602	1.70219388510955	0.12776137311544
Endogenous control of complement activity - Calcineurin-NFAT signaling pathway	Endogenous control of complement activity	Calcineurin-NFAT signaling pathway	TME vs TME	6.882995	0.000158492391384587	0.00230266612953748	0.000129774887444964
Endogenous control of complement activity - Canonical WNT receptor signaling	Endogenous control of complement activity	Canonical WNT receptor signaling	TME vs TME	6.882995	0.00225806021093721	0.0328063620010911	0.00224914940256992
Endogenous control of complement activity - Cardiolipin biosynthesis and remodeling	Endogenous control of complement activity	Cardiolipin biosynthesis and remodeling	TME vs TME	6.882995	0.0799075999747286	1.16094231620213	0.0842236807008383
Endogenous control of complement activity - Cardiolipin biosynthesis and remodeling	Endogenous control of complement activity	Cardiolipin biosynthesis and remodeling	FME vs FME	6.997833	0.0970572241253132	1.38696110591072	0.0785473717072287
Endogenous control of complement activity - Cardiolipin biosynthesis and remodeling	Endogenous control of complement activity	Cardiolipin biosynthesis and remodeling	GME vs GME	7.336281	0.285424600141208	3.8905898276905	0.290162696675775
Endogenous control of complement activity - Cardiomyocyte pacemaker current generation	Endogenous control of complement activity	Cardiomyocyte pacemaker current generation	TME vs TME	6.882995	0.000544977852266082	0.00791774312191509	0.000719413253306512
Endogenous control of complement activity - Carnitine biosynthesis and transmembrane transport	Endogenous control of complement activity	Carnitine biosynthesis and transmembrane transport	TME vs TME	6.882995	0.00552064934827878	0.0802070822219352	0.00596209878716605
Endogenous control of complement activity - Carnitine shuttle	Endogenous control of complement activity	Carnitine shuttle	TME vs TME	6.882995	0.00332608991230894	0.0483232950046515	0.00360534166737018
Endogenous control of complement activity - Carrier-mediated bicarbonate transmembrane transport	Endogenous control of complement activity	Carrier-mediated bicarbonate transmembrane transport	TME vs TME	6.882995	0.0032189725855822	0.0467670345558976	0.0031672622167758
Endogenous control of complement activity - Carrier-mediated bicarbonate transmembrane transport	Endogenous control of complement activity	Carrier-mediated bicarbonate transmembrane transport	FME vs FME	6.997833	0.0239409028780762	0.342118800857169	0.0202705512310946
Endogenous control of complement activity - Carrier-mediated chloride transmembrane transport	Endogenous control of complement activity	Carrier-mediated chloride transmembrane transport	TME vs TME	6.882995	0.00608802947270996	0.0884502980866653	0.00540220833678579
Endogenous control of complement activity - Carrier-mediated potassium transmembrane transport	Endogenous control of complement activity	Carrier-mediated potassium transmembrane transport	TME vs TME	6.882995	0.00917240720124982	0.133261863261264	0.00910137857967492
Endogenous control of complement activity - Carrier-mediated potassium transmembrane transport	Endogenous control of complement activity	Carrier-mediated potassium transmembrane transport	GME vs GME	7.336281	0.158435003472681	2.15960927178655	0.110493356118515
Endogenous control of complement activity - Carrier-mediated sodium transmembrane transport	Endogenous control of complement activity	Carrier-mediated sodium transmembrane transport	TME vs TME	6.882995	0.00180522877715968	0.0262273735976717	0.00315525582831129
Endogenous control of complement activity - Carrier-mediated zinc transmembrane transport	Endogenous control of complement activity	Carrier-mediated zinc transmembrane transport	TME vs TME	6.882995	0.00180878681450655	0.026279066754767	0.00331103353199696
Endogenous control of complement activity - Catecholamine metabolism	Endogenous control of complement activity	Catecholamine metabolism	TME vs TME	6.882995	0.00459838651374731	0.0668079318081232	0.00415446187095386
Endogenous control of complement activity - Catecholamine metabolism	Endogenous control of complement activity	Catecholamine metabolism	FME vs FME	6.997833	0.0048047544329066	0.0686606028757785	0.0103270791453861
Endogenous control of complement activity - Cellular uptake and efflux of free cholesterol	Endogenous control of complement activity	Cellular uptake and efflux of free cholesterol	TME vs TME	6.882995	0.0167584101304548	0.243475557755063	0.0179241039029853
Endogenous control of complement activity - Cellular urate import and export	Endogenous control of complement activity	Cellular urate import and export	TME vs TME	6.882995	0.000949891264485438	0.0138005517007226	0.000777778758656855
Endogenous control of complement activity - Cellular xenobiotic uptake and efflux	Endogenous control of complement activity	Cellular xenobiotic uptake and efflux	TME vs TME	6.882995	0.000257488079577493	0.00374093087007585	0.000210857792170796
Endogenous control of complement activity - Centriole duplication	Endogenous control of complement activity	Centriole duplication	TME vs TME	6.882995	0.0334741456607337	0.486331115044752	0.0324055221148791
Endogenous control of complement activity - Centriole duplication	Endogenous control of complement activity	Centriole duplication	FME vs FME	6.997833	0.00476219558933272	0.0680524311370803	0.00233546563959993
Endogenous control of complement activity - Centrosomal subdistal appendage organization for microtubule anchoring	Endogenous control of complement activity	Centrosomal subdistal appendage organization for microtubule anchoring	TME vs TME	6.882995	0.0914439424905154	1.3285487542007	0.0874688796952073
Endogenous control of complement activity - Centrosomal subdistal appendage organization for microtubule anchoring	Endogenous control of complement activity	Centrosomal subdistal appendage organization for microtubule anchoring	FME vs FME	6.997833	0.13213830959421	1.88827465095573	0.0769107050444547
Endogenous control of complement activity - Channel-mediated chloride transmembrane movement	Endogenous control of complement activity	Channel-mediated chloride transmembrane movement	TME vs TME	6.882995	0.00367707306929749	0.0534225746645473	0.00321105745024524
Endogenous control of complement activity - Cholesterol biosynthesis from farnesyl pyrophosphate	Endogenous control of complement activity	Cholesterol biosynthesis from farnesyl pyrophosphate	TME vs TME	6.882995	0.211348035315523	3.07058249430056	0.213471060610064
Endogenous control of complement activity - Cholesterol biosynthesis from farnesyl pyrophosphate	Endogenous control of complement activity	Cholesterol biosynthesis from farnesyl pyrophosphate	FME vs FME	6.997833	0.392630430626016	5.61074295275702	0.442575501619233
Endogenous control of complement activity - Cholesterol-sensitive control of SREBP activation	Endogenous control of complement activity	Cholesterol-sensitive control of SREBP activation	TME vs TME	6.882995	0.0180450644181597	0.262168791056926	0.0162573525171467
Endogenous control of complement activity - Cholesterol-sensitive control of SREBP activation	Endogenous control of complement activity	Cholesterol-sensitive control of SREBP activation	FME vs FME	6.997833	0.0584817924929432	0.835712872716488	0.0527933059644946
Endogenous control of complement activity - Ciliary transition zone organization	Endogenous control of complement activity	Ciliary transition zone organization	TME vs TME	6.882995	0.00038502105573537	0.0055938012951631	0.000363191339282541
Endogenous control of complement activity - Citric acid cycle	Endogenous control of complement activity	Citric acid cycle	TME vs TME	6.882995	0.000159491841802838	0.00231718670434964	0.000130645492213556
Endogenous control of complement activity - Classical complement pathway	Endogenous control of complement activity	Classical complement pathway	IME vs IME	5.510683	0.320611292503566	5.81799580005881	0.437571246191233
Endogenous control of complement activity - Classical complement pathway	Endogenous control of complement activity	Classical complement pathway	TME vs TME	6.882995	0.504099081962359	7.32383347758954	0.503082404677259
Endogenous control of complement activity - Classical complement pathway	Endogenous control of complement activity	Classical complement pathway	GME vs GME	7.336281	0.564549204216419	7.69530513511634	0.639505606921618
Endogenous control of complement activity - Classical complement pathway	Endogenous control of complement activity	Classical complement pathway	FME vs FME	6.997833	0.997906433043166	14.2602204260651	1.31332316314072
Endogenous control of complement activity - Classical non-homologous end joining DSB repair	Endogenous control of complement activity	Classical non-homologous end joining DSB repair	TME vs TME	6.882995	0.00102855417351456	0.0149434104505329	0.000842526751976823
Endogenous control of complement activity - Clathrin-mediated endocytosis	Endogenous control of complement activity	Clathrin-mediated endocytosis	TME vs TME	6.882995	0.00146317570626988	0.0212578352244951	0.00130455483857319
Endogenous control of complement activity - Clathrin-mediated vesicle traffic from TGN to endosomal lysosomal system	Endogenous control of complement activity	Clathrin-mediated vesicle traffic from TGN to endosomal lysosomal system	TME vs TME	6.882995	0.00162193519288549	0.0235643818629735	0.00135455578584132
Endogenous control of complement activity - Coagulation cascade	Endogenous control of complement activity	Coagulation cascade	IME vs IME	5.510683	0.127324379185678	2.31050097319679	0.0687881537498777
Endogenous control of complement activity - Coagulation cascade	Endogenous control of complement activity	Coagulation cascade	TME vs TME	6.882995	0.309448363752929	4.49583894740803	0.30479176318699
Endogenous control of complement activity - Coagulation cascade	Endogenous control of complement activity	Coagulation cascade	GME vs GME	7.336281	0.477509254476974	6.50887361207508	0.673873960600404
Endogenous control of complement activity - Coagulation cascade	Endogenous control of complement activity	Coagulation cascade	FME vs FME	6.997833	0.275252907615794	3.93340197592128	0.37811556798657
Endogenous control of complement activity - Cobalamin metabolism	Endogenous control of complement activity	Cobalamin metabolism	TME vs TME	6.882995	0.00048206080260384	0.00700364902590184	0.000394872409343431
Endogenous control of complement activity - Coenzyme A biosynthesis from pantothenate	Endogenous control of complement activity	Coenzyme A biosynthesis from pantothenate	TME vs TME	6.882995	0.0619044969319292	0.899383163481452	0.0644975100581519
Endogenous control of complement activity - Coenzyme A biosynthesis from pantothenate	Endogenous control of complement activity	Coenzyme A biosynthesis from pantothenate	GME vs GME	7.336281	0.126909039225306	1.72988248668011	0.125031074753577
Endogenous control of complement activity - Coenzyme A biosynthesis from pantothenate	Endogenous control of complement activity	Coenzyme A biosynthesis from pantothenate	FME vs FME	6.997833	0.196103374162268	2.80234423714562	0.106350044015094
Endogenous control of complement activity - Contractile ring assembly and constriction	Endogenous control of complement activity	Contractile ring assembly and constriction	TME vs TME	6.882995	0.00057527612445294	0.00835793337041032	0.000627232395683992
Endogenous control of complement activity - Cortical cytoskeleton dynamics	Endogenous control of complement activity	Cortical cytoskeleton dynamics	TME vs TME	6.882995	0.00168651577708074	0.0245026447193355	0.00158922914314549
Endogenous control of complement activity - Cytosolic Dicer-mediated microRNA and endogenous siRNA processing	Endogenous control of complement activity	Cytosolic Dicer-mediated microRNA and endogenous siRNA processing	TME vs TME	6.882995	0.00830688926327697	0.120687134450207	0.00816352346849141
Endogenous control of complement activity - DNA end protection and promotion of NHEJ	Endogenous control of complement activity	DNA end protection and promotion of NHEJ	TME vs TME	6.882995	0.00402434558828335	0.0584679440996486	0.00939070913306288
Endogenous control of complement activity - Early endocytic vesicle and endosome fusion	Endogenous control of complement activity	Early endocytic vesicle and endosome fusion	TME vs TME	6.882995	0.0123303713323019	0.179142532858979	0.0115383737520016
Endogenous control of complement activity - Early endocytic vesicle and endosome tethering	Endogenous control of complement activity	Early endocytic vesicle and endosome tethering	TME vs TME	6.882995	0.000799280538138349	0.0116123948101943	0.000754996405111567
Endogenous control of complement activity - Endogenous control of complement activity	Endogenous control of complement activity	Endogenous control of complement activity	IME vs IME	5.510683	1.5320483301307	27.8014248362396	3
Endogenous control of complement activity - Endogenous control of complement activity	Endogenous control of complement activity	Endogenous control of complement activity	TME vs TME	6.882995	0.913640716940608	13.2738834658663	0.958941842380335
Endogenous control of complement activity - Endogenous control of complement activity	Endogenous control of complement activity	Endogenous control of complement activity	GME vs GME	7.336281	1.0760119545982	14.6669949365333	1.00954711840029
Endogenous control of complement activity - Endogenous control of complement activity	Endogenous control of complement activity	Endogenous control of complement activity	FME vs FME	6.997833	2.0700405364306	29.581164488909	1.80865625939
Endogenous control of complement activity - Endoplasmic and sarcoplasmic calcium import, export and storage	Endogenous control of complement activity	Endoplasmic and sarcoplasmic calcium import, export and storage	TME vs TME	6.882995	0.000962728335446697	0.0139870558492607	0.00143309853524856
Endogenous control of complement activity - Endoplasmic reticulum contact site-mediated cholesterol transfer	Endogenous control of complement activity	Endoplasmic reticulum contact site-mediated cholesterol transfer	TME vs TME	6.882995	0.0237589779553888	0.345183723536282	0.0209149762785356
Endogenous control of complement activity - Endoplasmic reticulum contact site-mediated cholesterol transfer	Endogenous control of complement activity	Endoplasmic reticulum contact site-mediated cholesterol transfer	FME vs FME	6.997833	0.00960946875336327	0.13732063253912	0.00910241960984693
Endogenous control of complement activity - Endoplasmic reticulum tubulus maintenance	Endogenous control of complement activity	Endoplasmic reticulum tubulus maintenance	TME vs TME	6.882995	0.0122368458680019	0.177783742591437	0.0119245256892888
Endogenous control of complement activity - Endoplasmic reticulum tubulus maintenance	Endogenous control of complement activity	Endoplasmic reticulum tubulus maintenance	FME vs FME	6.997833	0.0287289851318167	0.410541155995465	0.0304872737279053
Endogenous control of complement activity - Endosomal recycling to plasma membrane	Endogenous control of complement activity	Endosomal recycling to plasma membrane	TME vs TME	6.882995	0.000257487883750286	0.00374092802498863	0.000210864955910071
Endogenous control of complement activity - Endosomal sorting for retrograde clathrin-independent transport to the TGN	Endogenous control of complement activity	Endosomal sorting for retrograde clathrin-independent transport to the TGN	TME vs TME	6.882995	0.00110514586407001	0.0160561773796286	0.00166899463737594
Endogenous control of complement activity - Endothelial support of leukocyte rolling and transmigration	Endogenous control of complement activity	Endothelial support of leukocyte rolling and transmigration	TME vs TME	6.882995	0.0546182170091499	0.793524012503025	0.0568949857184956
Endogenous control of complement activity - Endothelial support of leukocyte rolling and transmigration	Endogenous control of complement activity	Endothelial support of leukocyte rolling and transmigration	FME vs FME	6.997833	0.0268539846316661	0.38374714049885	0.1
Endogenous control of complement activity - Endothelial support of leukocyte rolling and transmigration	Endogenous control of complement activity	Endothelial support of leukocyte rolling and transmigration	GME vs GME	7.336281	0.0838703218775678	1.14322669097394	0.0858070359074589
Endogenous control of complement activity - ER unfolded protein response pathway	Endogenous control of complement activity	ER unfolded protein response pathway	TME vs TME	6.882995	0.0159133764789423	0.231198436117497	0.0151625084584341
Endogenous control of complement activity - ER unfolded protein response pathway	Endogenous control of complement activity	ER unfolded protein response pathway	FME vs FME	6.997833	0.0532306169962273	0.760672851328149	0.0467781493197144
Endogenous control of complement activity - ERK 1 2 signaling cascade	Endogenous control of complement activity	ERK 1 2 signaling cascade	TME vs TME	6.882995	0.000369774242915309	0.00537228706878638	0.000302858314663296
Endogenous control of complement activity - Eukaryotic intraflagellar transport	Endogenous control of complement activity	Eukaryotic intraflagellar transport	TME vs TME	6.882995	0.00884296548884044	0.128475549759431	0.00838949495328082
Endogenous control of complement activity - Eukaryotic kinetochore assembly	Endogenous control of complement activity	Eukaryotic kinetochore assembly	TME vs TME	6.882995	0.0011999356120304	0.017433335867484	0.00103136711383287
Endogenous control of complement activity - Eukaryotic motile axoneme organization	Endogenous control of complement activity	Eukaryotic motile axoneme organization	FME vs FME	6.997833	0.0106827461389803	0.152657914262554	0.00694491031424742
Endogenous control of complement activity - Exosome secretion	Endogenous control of complement activity	Exosome secretion	TME vs TME	6.882995	0.00012834035191179	0.00186460043172103	0.000121063779760847
Endogenous control of complement activity - Farnesyl pyrophosphate biosynthesis in the mevalonate pathway	Endogenous control of complement activity	Farnesyl pyrophosphate biosynthesis in the mevalonate pathway	TME vs TME	6.882995	0.103124538452644	1.49825098696934	0.103816187886725
Endogenous control of complement activity - Farnesyl pyrophosphate biosynthesis in the mevalonate pathway	Endogenous control of complement activity	Farnesyl pyrophosphate biosynthesis in the mevalonate pathway	GME vs GME	7.336281	0.222050139813646	3.02673986323822	0.225977078863966
Endogenous control of complement activity - Farnesyl pyrophosphate biosynthesis in the mevalonate pathway	Endogenous control of complement activity	Farnesyl pyrophosphate biosynthesis in the mevalonate pathway	FME vs FME	6.997833	0.116133116037838	1.65955822973808	0.33058738926554
Endogenous control of complement activity - Fibrinolysis	Endogenous control of complement activity	Fibrinolysis	TME vs TME	6.882995	0.448633541503976	6.51799907598665	0.444470002850124
Endogenous control of complement activity - Fibrinolysis	Endogenous control of complement activity	Fibrinolysis	FME vs FME	6.997833	0.0715892562450819	1.02302033576405	0.050910463610527
Endogenous control of complement activity - Fibrinolysis	Endogenous control of complement activity	Fibrinolysis	GME vs GME	7.336281	0.263423715973593	3.59069831133076	0.281630979854699
Endogenous control of complement activity - Fibroblast growth factor receptor signaling	Endogenous control of complement activity	Fibroblast growth factor receptor signaling	TME vs TME	6.882995	0.0017653920851127	0.0256486038492437	0.00163889714589124
Endogenous control of complement activity - Fibroblast growth factor receptor signaling	Endogenous control of complement activity	Fibroblast growth factor receptor signaling	FME vs FME	6.997833	0.0058945700959387	0.0842342188622221	0.00559271029691822
Endogenous control of complement activity - Filopodium assembly, organization and upstream regulation	Endogenous control of complement activity	Filopodium assembly, organization and upstream regulation	TME vs TME	6.882995	0.00355890553111674	0.051705770561823	0.00342859167624689
Endogenous control of complement activity - Fructose and mannose metabolism	Endogenous control of complement activity	Fructose and mannose metabolism	TME vs TME	6.882995	0.0944640576174979	1.3724266763486	0.10404877023321
Endogenous control of complement activity - Fructose and mannose metabolism	Endogenous control of complement activity	Fructose and mannose metabolism	GME vs GME	7.336281	0.316595491983801	4.3154766617715	0.499698307161607
Endogenous control of complement activity - Fructose and mannose metabolism	Endogenous control of complement activity	Fructose and mannose metabolism	FME vs FME	6.997833	0.0580738917502356	0.829883914900045	0.0511881373681169
Endogenous control of complement activity - Fusion of late endosomes with lysosomes	Endogenous control of complement activity	Fusion of late endosomes with lysosomes	FME vs FME	6.997833	0.00478818057561525	0.0684237601714339	0.0102914561934991
Endogenous control of complement activity - Fusion of late endosomes with lysosomes	Endogenous control of complement activity	Fusion of late endosomes with lysosomes	TME vs TME	6.882995	0.00072308251461019	0.0105053472959055	0.000826318919540436
Endogenous control of complement activity - G protein-regulated phospholipase C beta signaling cascade	Endogenous control of complement activity	G protein-regulated phospholipase C beta signaling cascade	TME vs TME	6.882995	0.00874527373710686	0.127056229337252	0.0077622473508387
Endogenous control of complement activity - G protein-regulated phospholipase C beta signaling cascade	Endogenous control of complement activity	G protein-regulated phospholipase C beta signaling cascade	GME vs GME	7.336281	0.0317272468030985	0.432470444424526	0.0324598850312321
Endogenous control of complement activity - gamma-tubulin ring complex-mediated microtubule nucleation	Endogenous control of complement activity	gamma-tubulin ring complex-mediated microtubule nucleation	TME vs TME	6.882995	0.0238765958547627	0.346892542178928	0.0236161991199783
Endogenous control of complement activity - gamma-tubulin ring complex-mediated microtubule nucleation	Endogenous control of complement activity	gamma-tubulin ring complex-mediated microtubule nucleation	FME vs FME	6.997833	0.0334912748038555	0.478594931587378	0.0179892272703499
Endogenous control of complement activity - Generation of electrochemical gradients by Na-K-ATPase	Endogenous control of complement activity	Generation of electrochemical gradients by Na-K-ATPase	TME vs TME	6.882995	0.00137824931200647	0.0200239770571363	0.00117629509766671
Endogenous control of complement activity - Glutathione biosynthesis, regeneration and glutathione-dependent peroxide detoxification	Endogenous control of complement activity	Glutathione biosynthesis, regeneration and glutathione-dependent peroxide detoxification	TME vs TME	6.882995	0.00109453557138389	0.0159020251116278	0.00121344645327957
Endogenous control of complement activity - Glycolysis and gluconeogenesis	Endogenous control of complement activity	Glycolysis and gluconeogenesis	TME vs TME	6.882995	0.00224798408171355	0.032659970358707	0.00283687133464336
Endogenous control of complement activity - gp130 receptor signaling	Endogenous control of complement activity	gp130 receptor signaling	TME vs TME	6.882995	0.0132142069933089	0.191983391798004	0.0133680511701764
Endogenous control of complement activity - gp130 receptor signaling	Endogenous control of complement activity	gp130 receptor signaling	GME vs GME	7.336281	0.0169253234755554	0.230707133553973	0.0141359545659393
Endogenous control of complement activity - GPCR desensitization and endocytic adaptor recruitment	Endogenous control of complement activity	GPCR desensitization and endocytic adaptor recruitment	TME vs TME	6.882995	0.00262903630205694	0.0381961101929572	0.00397519133431594
Endogenous control of complement activity - GPI-anchor synthesis and attachment to protein	Endogenous control of complement activity	GPI-anchor synthesis and attachment to protein	IME vs IME	5.510683	0.963309279088265	17.480760880657	0.520436598414306
Endogenous control of complement activity - GPI-anchor synthesis and attachment to protein	Endogenous control of complement activity	GPI-anchor synthesis and attachment to protein	TME vs TME	6.882995	0.345364829544032	5.01765345564636	0.330049296425619
Endogenous control of complement activity - GPI-anchor synthesis and attachment to protein	Endogenous control of complement activity	GPI-anchor synthesis and attachment to protein	FME vs FME	6.997833	0.308449211128089	4.40778172710925	0.300142712206092
Endogenous control of complement activity - GPI-anchor synthesis and attachment to protein	Endogenous control of complement activity	GPI-anchor synthesis and attachment to protein	GME vs GME	7.336281	0.252574840501347	3.44281854016415	0.18476003595789
Endogenous control of complement activity - HDL synthesis and organization for reverse lipid transport	Endogenous control of complement activity	HDL synthesis and organization for reverse lipid transport	TME vs TME	6.882995	0.0130532209806579	0.189644496943668	0.0122197433340793
Endogenous control of complement activity - Hedgehog receptor signaling	Endogenous control of complement activity	Hedgehog receptor signaling	TME vs TME	6.882995	0.0233108184049926	0.33867261086828	0.024217751858318
Endogenous control of complement activity - Hedgehog receptor signaling	Endogenous control of complement activity	Hedgehog receptor signaling	FME vs FME	6.997833	0.00476219135016407	0.0680523705587762	0.00524211358861139
Endogenous control of complement activity - Hemidesmosome organization	Endogenous control of complement activity	Hemidesmosome organization	TME vs TME	6.882995	0.00198077467704654	0.0287778026392008	0.00166639398051238
Endogenous control of complement activity - Heparin and heparan sulfate chain biosynthesis	Endogenous control of complement activity	Heparin and heparan sulfate chain biosynthesis	TME vs TME	6.882995	0.0380154580953421	0.552309842701436	0.0347875641380579
Endogenous control of complement activity - Hippo signaling	Endogenous control of complement activity	Hippo signaling	TME vs TME	6.882995	0.0130210898871866	0.189177678442193	0.0118936553734992
Endogenous control of complement activity - Histone ubiquitination and deubiquitination	Endogenous control of complement activity	Histone ubiquitination and deubiquitination	TME vs TME	6.882995	0.0131532992441008	0.191098489943078	0.0119221958727112
Endogenous control of complement activity - Histone ubiquitination and deubiquitination	Endogenous control of complement activity	Histone ubiquitination and deubiquitination	FME vs FME	6.997833	0.00478816843711003	0.0684235867105218	0.00453551797667756
Endogenous control of complement activity - Immunoproteasome organization	Endogenous control of complement activity	Immunoproteasome organization	TME vs TME	6.882995	0.0139655907705954	0.202899915671022	0.0140706774168469
Endogenous control of complement activity - Inhibition of fibrinolysis	Endogenous control of complement activity	Inhibition of fibrinolysis	TME vs TME	6.882995	0.225089614537958	3.27022784487816	0.213708002850893
Endogenous control of complement activity - Inhibition of fibrinolysis	Endogenous control of complement activity	Inhibition of fibrinolysis	FME vs FME	6.997833	0.105853750926103	1.51266468593526	0.0654262597121279
Endogenous control of complement activity - Initiation of lipoprotein clearance	Endogenous control of complement activity	Initiation of lipoprotein clearance	TME vs TME	6.882995	0.0110587114418068	0.160667146548295	0.00984634103798188
Endogenous control of complement activity - Initiation of miRNA- and siRNA-mediated mRNA silencing	Endogenous control of complement activity	Initiation of miRNA- and siRNA-mediated mRNA silencing	TME vs TME	6.882995	0.00109286543285032	0.0158777604046643	0.000932993404506079
Endogenous control of complement activity - Initiation of phagocytosis of apoptotic cells	Endogenous control of complement activity	Initiation of phagocytosis of apoptotic cells	TME vs TME	6.882995	0.0947861033710933	1.37710553722316	0.0900061234979971
Endogenous control of complement activity - Initiation of phagocytosis of apoptotic cells	Endogenous control of complement activity	Initiation of phagocytosis of apoptotic cells	FME vs FME	6.997833	0.0648522886022616	0.926748139886011	0.104281934724102
Endogenous control of complement activity - Initiation of phagocytosis of apoptotic cells	Endogenous control of complement activity	Initiation of phagocytosis of apoptotic cells	GME vs GME	7.336281	0.474833984915163	6.47240732101831	0.453518801792133
Endogenous control of complement activity - Initiation of phagocytosis via Ig receptors	Endogenous control of complement activity	Initiation of phagocytosis via Ig receptors	TME vs TME	6.882995	0.164887336447796	2.39557546902478	0.163584894776849
Endogenous control of complement activity - Initiation of phagocytosis via Ig receptors	Endogenous control of complement activity	Initiation of phagocytosis via Ig receptors	FME vs FME	6.997833	0.0368646514547928	0.526800948734505	0.0248648280413044
Endogenous control of complement activity - Initiation of RNA polymerase III-mediated 5S rRNA and tRNA transcription	Endogenous control of complement activity	Initiation of RNA polymerase III-mediated 5S rRNA and tRNA transcription	TME vs TME	6.882995	0.0192757072809957	0.280048259043078	0.0182304339934941
Endogenous control of complement activity - Inositol metabolism and transport	Endogenous control of complement activity	Inositol metabolism and transport	TME vs TME	6.882995	0.000415803742886791	0.00604102939526619	0.000475299735737668
Endogenous control of complement activity - Integrin-extracellular matrix interaction and signaling	Endogenous control of complement activity	Integrin-extracellular matrix interaction and signaling	TME vs TME	6.882995	0.0701479891860142	1.01914923071509	0.0692718843882934
Endogenous control of complement activity - Integrin-extracellular matrix interaction and signaling	Endogenous control of complement activity	Integrin-extracellular matrix interaction and signaling	FME vs FME	6.997833	0.0883424727352336	1.26242610777275	0.120744749014194
Endogenous control of complement activity - Integrin-extracellular matrix interaction and signaling	Endogenous control of complement activity	Integrin-extracellular matrix interaction and signaling	GME vs GME	7.336281	0.097341871642104	1.32685583314039	0.0876819166382229
Endogenous control of complement activity - Interaction of integrin with complement and coagulation factors	Endogenous control of complement activity	Interaction of integrin with complement and coagulation factors	TME vs TME	6.882995	0.225142215426752	3.27099206001777	0.224695622031387
Endogenous control of complement activity - Interaction of integrin with complement and coagulation factors	Endogenous control of complement activity	Interaction of integrin with complement and coagulation factors	GME vs GME	7.336281	0.450155007327461	6.1360110219151	0.435453770129422
Endogenous control of complement activity - Interaction of integrin with complement and coagulation factors	Endogenous control of complement activity	Interaction of integrin with complement and coagulation factors	FME vs FME	6.997833	0.117097555529699	1.67334020296337	0.09145044378192
Endogenous control of complement activity - Intercellular bridge abscission	Endogenous control of complement activity	Intercellular bridge abscission	TME vs TME	6.882995	0.00668855798775529	0.097175112314882	0.007404343987486
Endogenous control of complement activity - Interphase pericentriolar material organization for microtubule nucleation sites	Endogenous control of complement activity	Interphase pericentriolar material organization for microtubule nucleation sites	TME vs TME	6.882995	0.000722046251585023	0.0104902918869455	0.000754644562769067
Endogenous control of complement activity - Intracellular triacylglycerol mobilization	Endogenous control of complement activity	Intracellular triacylglycerol mobilization	TME vs TME	6.882995	0.010906091698362	0.15844980153344	0.0118514385050988
Endogenous control of complement activity - Intracellular triacylglycerol mobilization	Endogenous control of complement activity	Intracellular triacylglycerol mobilization	FME vs FME	6.997833	0.0496256291163572	0.709157077806708	0.0528526854710661
Endogenous control of complement activity - Inward rectifier potassium flux	Endogenous control of complement activity	Inward rectifier potassium flux	TME vs TME	6.882995	0.00187564393762422	0.0272504044421883	0.00218454848191101
Endogenous control of complement activity - JAK-STAT signaling pathway	Endogenous control of complement activity	JAK-STAT signaling pathway	TME vs TME	6.882995	0.0267177500004587	0.388170419072175	0.0243705222025075
Endogenous control of complement activity - Ketone body metabolism and transport	Endogenous control of complement activity	Ketone body metabolism and transport	TME vs TME	6.882995	0.000516312772211696	0.00750128080239876	0.000438057944562148
Endogenous control of complement activity - Leukocyte rolling on and transmigration through endothelium	Endogenous control of complement activity	Leukocyte rolling on and transmigration through endothelium	TME vs TME	6.882995	0.0385970496804063	0.560759530616749	0.0424586353286173
Endogenous control of complement activity - Leukocyte rolling on and transmigration through endothelium	Endogenous control of complement activity	Leukocyte rolling on and transmigration through endothelium	FME vs FME	6.997833	0.0295782771765391	0.422677656335393	0.0300657197653599
Endogenous control of complement activity - LINC complex-mediated nuclear-cytoskeletal coupling	Endogenous control of complement activity	LINC complex-mediated nuclear-cytoskeletal coupling	TME vs TME	6.882995	0.000722046251585023	0.0104902918869455	0.00107482390143642
Endogenous control of complement activity - Lipid raft dynamics	Endogenous control of complement activity	Lipid raft dynamics	TME vs TME	6.882995	0.0150748308075482	0.219015575484749	0.0144636660509648
Endogenous control of complement activity - Lipid raft dynamics	Endogenous control of complement activity	Lipid raft dynamics	FME vs FME	6.997833	0.00478818057561525	0.0684237601714339	0.00405411024621892
Endogenous control of complement activity - Lysine metabolism	Endogenous control of complement activity	Lysine metabolism	TME vs TME	6.882995	0.0194258897162145	0.28223019348049	0.0198622620323943
Endogenous control of complement activity - Lysine metabolism	Endogenous control of complement activity	Lysine metabolism	FME vs FME	6.997833	0.0117891401918774	0.168468437724444	0.0111854205938364
Endogenous control of complement activity - Lysosomal degradation of chondroitin and dermatan sulfate	Endogenous control of complement activity	Lysosomal degradation of chondroitin and dermatan sulfate	TME vs TME	6.882995	0.0248162582513457	0.360544483164293	0.0258482992144866
Endogenous control of complement activity - Lysosomal degradation of chondroitin and dermatan sulfate	Endogenous control of complement activity	Lysosomal degradation of chondroitin and dermatan sulfate	FME vs FME	6.997833	0.0238178508531606	0.340360370466236	0.020953375413642
Endogenous control of complement activity - Lysosomal degradation of gangliosides to ceramide	Endogenous control of complement activity	Lysosomal degradation of gangliosides to ceramide	TME vs TME	6.882995	0.0109824338909741	0.159558943616834	0.0113311385835458
Endogenous control of complement activity - Lysosomal degradation of gangliosides to ceramide	Endogenous control of complement activity	Lysosomal degradation of gangliosides to ceramide	FME vs FME	6.997833	0.028795361888947	0.411489689000668	0.0479166670901376
Endogenous control of complement activity - Lysosomal protein degradation	Endogenous control of complement activity	Lysosomal protein degradation	TME vs TME	6.882995	0.00958805731120534	0.139300660591356	0.0105539999467368
Endogenous control of complement activity - Lysosomal protein degradation	Endogenous control of complement activity	Lysosomal protein degradation	FME vs FME	6.997833	0.0048047544329066	0.0686606028757785	0.0103270791453861
Endogenous control of complement activity - MICOS-dependent maintenance of mitochondrial cristae architecture	Endogenous control of complement activity	MICOS-dependent maintenance of mitochondrial cristae architecture	TME vs TME	6.882995	0.0110672665795064	0.160791440374909	0.0107253252712107
Endogenous control of complement activity - MICOS-dependent maintenance of mitochondrial cristae architecture	Endogenous control of complement activity	MICOS-dependent maintenance of mitochondrial cristae architecture	FME vs FME	6.997833	0.00591565543530783	0.0845355312670788	0.00285733011378579
Endogenous control of complement activity - Microtubule assistance of vesicle traffic between Golgi and ER	Endogenous control of complement activity	Microtubule assistance of vesicle traffic between Golgi and ER	TME vs TME	6.882995	0.00523614402344206	0.0760736296981172	0.00500497668377657
Endogenous control of complement activity - Microtubule depolymerization, severing and catastrophe	Endogenous control of complement activity	Microtubule depolymerization, severing and catastrophe	TME vs TME	6.882995	0.050174722976608	0.728966445315411	0.0485367820903605
Endogenous control of complement activity - Microtubule depolymerization, severing and catastrophe	Endogenous control of complement activity	Microtubule depolymerization, severing and catastrophe	FME vs FME	6.997833	0.0241741585545544	0.345452056613489	0.0583473237388388
Endogenous control of complement activity - Microtubule depolymerization, severing and catastrophe	Endogenous control of complement activity	Microtubule depolymerization, severing and catastrophe	GME vs GME	7.336281	0.0419351609387839	0.57161334548697	0.0429035179537295
Endogenous control of complement activity - Microtubule plus-end tracking	Endogenous control of complement activity	Microtubule plus-end tracking	TME vs TME	6.882995	0.0259845286089771	0.377517768500955	0.0260778760659346
Endogenous control of complement activity - Microtubule plus-end tracking	Endogenous control of complement activity	Microtubule plus-end tracking	FME vs FME	6.997833	0.00893734032391768	0.127715824672225	0.00457815933162713
Endogenous control of complement activity - Microtubule-based retrograde vesicle and organelle transport	Endogenous control of complement activity	Microtubule-based retrograde vesicle and organelle transport	TME vs TME	6.882995	0.000129189463083843	0.00187693679385815	0.000119760351622161
Endogenous control of complement activity - Mitochondrial ATP-synthesis coupled to proton gradient	Endogenous control of complement activity	Mitochondrial ATP-synthesis coupled to proton gradient	TME vs TME	6.882995	0.00259087000386838	0.037641608860995	0.00300982058943134
Endogenous control of complement activity - Mitochondrial ATP-synthesis coupled to proton gradient	Endogenous control of complement activity	Mitochondrial ATP-synthesis coupled to proton gradient	GME vs GME	7.336281	0.0316412613065029	0.431298386030757	0.0264266401102306
Endogenous control of complement activity - Mitochondrial translation elongation	Endogenous control of complement activity	Mitochondrial translation elongation	TME vs TME	6.882995	0.000240682083861674	0.00349676396231518	0.000216772904274476
Endogenous control of complement activity - Mitochondrial tRNA amino acid activation	Endogenous control of complement activity	Mitochondrial tRNA amino acid activation	TME vs TME	6.882995	0.00101739628443929	0.0147813023958414	0.000833374995657421
Endogenous control of complement activity - Mitotic spindle assembly	Endogenous control of complement activity	Mitotic spindle assembly	TME vs TME	6.882995	0.0446577845060881	0.648813276801582	0.045454827663495
Endogenous control of complement activity - Mitotic spindle assembly	Endogenous control of complement activity	Mitotic spindle assembly	FME vs FME	6.997833	0.0239409028780762	0.342118800857169	0.0159397421566496
Endogenous control of complement activity - mRNA storage, translational repression and degradation by cytosolic processing bodies	Endogenous control of complement activity	mRNA storage, translational repression and degradation by cytosolic processing bodies	TME vs TME	6.882995	0.00271777210387645	0.0394853135644384	0.00313252953511165
Endogenous control of complement activity - MYD88-dependent signaling	Endogenous control of complement activity	MYD88-dependent signaling	TME vs TME	6.882995	0.0109540163518536	0.159146077710491	0.0101439859630033
Endogenous control of complement activity - MYD88-dependent signaling	Endogenous control of complement activity	MYD88-dependent signaling	FME vs FME	6.997833	0.00957636115123049	0.136847520342868	0.00810822049243784
Endogenous control of complement activity - Neuregulin receptor signaling	Endogenous control of complement activity	Neuregulin receptor signaling	TME vs TME	6.882995	0.00139847710502353	0.0203178577503909	0.00138882472856986
Endogenous control of complement activity - NFkB signaling pathway	Endogenous control of complement activity	NFkB signaling pathway	TME vs TME	6.882995	0.00118844448336231	0.0172663863215593	0.00127130448055205
Endogenous control of complement activity - Nodal growth differentiation factor receptor signaling	Endogenous control of complement activity	Nodal growth differentiation factor receptor signaling	TME vs TME	6.882995	0.00723192096264909	0.1050693935949	0.00628476462961426
Endogenous control of complement activity - Non-canonical WNT receptor signaling	Endogenous control of complement activity	Non-canonical WNT receptor signaling	TME vs TME	6.882995	0.000129189463083843	0.00187693679385815	0.000142512517833513
Endogenous control of complement activity - Non-vesicular ceramide transport	Endogenous control of complement activity	Non-vesicular ceramide transport	TME vs TME	6.882995	0.00250271476836538	0.0363608402817539	0.00209392902022448
Endogenous control of complement activity - Non-vesicular ceramide transport	Endogenous control of complement activity	Non-vesicular ceramide transport	FME vs FME	6.997833	0.00589456556336504	0.08423415409112	0.0028908000680285
Endogenous control of complement activity - Notch ligand presentation	Endogenous control of complement activity	Notch ligand presentation	TME vs TME	6.882995	0.000641134557998019	0.00931476153701086	0.000576512215584902
Endogenous control of complement activity - Notch signaling in receiving cell	Endogenous control of complement activity	Notch signaling in receiving cell	TME vs TME	6.882995	0.000241030104038797	0.00350182019414597	0.000197392723785219
Endogenous control of complement activity - Nuclear pore complex organization	Endogenous control of complement activity	Nuclear pore complex organization	TME vs TME	6.882995	0.00212722612452849	0.0309055311994957	0.00185403849816848
Endogenous control of complement activity - Nucleosome assembly	Endogenous control of complement activity	Nucleosome assembly	TME vs TME	6.882995	0.0476981665039708	0.692985647388079	0.052744982956523
Endogenous control of complement activity - Nucleosome assembly	Endogenous control of complement activity	Nucleosome assembly	FME vs FME	6.997833	0.0268928479780242	0.384302503073146	0.0215002770764663
Endogenous control of complement activity - Nucleosome assembly	Endogenous control of complement activity	Nucleosome assembly	GME vs GME	7.336281	0.221809278419439	3.02345670933446	0.239097901483122
Endogenous control of complement activity - Okazaki-fragment maturation and DNA synthesis during NER, MMR, BER and HR	Endogenous control of complement activity	Okazaki-fragment maturation and DNA synthesis during NER, MMR, BER and HR	TME vs TME	6.882995	0.000287803051126933	0.00418136373625302	0.000235748496814791
Endogenous control of complement activity - PC, PE, PS and PI biosynthesis	Endogenous control of complement activity	PC, PE, PS and PI biosynthesis	TME vs TME	6.882995	0.014387961044745	0.209036347306076	0.0148356641794429
Endogenous control of complement activity - Phenylalanine and tyrosine degradation pathway	Endogenous control of complement activity	Phenylalanine and tyrosine degradation pathway	TME vs TME	6.882995	0.0740693648402185	1.0761211700066	0.0816899704030755
Endogenous control of complement activity - Phenylalanine and tyrosine degradation pathway	Endogenous control of complement activity	Phenylalanine and tyrosine degradation pathway	FME vs FME	6.997833	0.00478818057561525	0.0684237601714339	0.00453552947468758
Endogenous control of complement activity - Phenylalanine and tyrosine degradation pathway	Endogenous control of complement activity	Phenylalanine and tyrosine degradation pathway	GME vs GME	7.336281	0.306843769142867	4.18255205166913	0.332664671154533
Endogenous control of complement activity - Phospholipid scrambling across membrane leaflets	Endogenous control of complement activity	Phospholipid scrambling across membrane leaflets	TME vs TME	6.882995	0.0998669884854518	1.45092347863156	0.0951819810205431
Endogenous control of complement activity - Phospholipid scrambling across membrane leaflets	Endogenous control of complement activity	Phospholipid scrambling across membrane leaflets	FME vs FME	6.997833	0.0058879934291861	0.0841402373881526	0.00392019873098516
Endogenous control of complement activity - Phospholipid scrambling across membrane leaflets	Endogenous control of complement activity	Phospholipid scrambling across membrane leaflets	GME vs GME	7.336281	0.158636414060097	2.16235467628988	0.110633820859724
Endogenous control of complement activity - Phospholipid translocation from outer to inner membrane leaflets	Endogenous control of complement activity	Phospholipid translocation from outer to inner membrane leaflets	TME vs TME	6.882995	0.0452718400666091	0.657734619514084	0.0440900071795742
Endogenous control of complement activity - Phospholipid translocation from outer to inner membrane leaflets	Endogenous control of complement activity	Phospholipid translocation from outer to inner membrane leaflets	FME vs FME	6.997833	0.0179129685891663	0.255978789301624	0.0168166934752049
Endogenous control of complement activity - Plasmalogen biosynthesis	Endogenous control of complement activity	Plasmalogen biosynthesis	TME vs TME	6.882995	0.00236388557493089	0.0343438520924793	0.00237281937662466
Endogenous control of complement activity - Procollagen processing in the ER	Endogenous control of complement activity	Procollagen processing in the ER	TME vs TME	6.882995	0.0874636253632279	1.27072048021383	0.092524126542184
Endogenous control of complement activity - Procollagen processing in the ER	Endogenous control of complement activity	Procollagen processing in the ER	FME vs FME	6.997833	0.0466576487723743	0.666744229744034	0.0423931349158384
Endogenous control of complement activity - Prostanoid synthesis from arachidonic acid	Endogenous control of complement activity	Prostanoid synthesis from arachidonic acid	TME vs TME	6.882995	0.0455007555768564	0.661060432112199	0.0412153805738853
Endogenous control of complement activity - Protein deubiquitination	Endogenous control of complement activity	Protein deubiquitination	TME vs TME	6.882995	0.00326549049201015	0.0474428727246126	0.003053921590429
Endogenous control of complement activity - Protein farnesylation and geranylgeranylation	Endogenous control of complement activity	Protein farnesylation and geranylgeranylation	TME vs TME	6.882995	0.10457359596223	1.51930370513408	0.103462333114343
Endogenous control of complement activity - Protein farnesylation and geranylgeranylation	Endogenous control of complement activity	Protein farnesylation and geranylgeranylation	FME vs FME	6.997833	0.0251062556160284	0.358771852052198	0.0284484762606174
Endogenous control of complement activity - Protein farnesylation and geranylgeranylation	Endogenous control of complement activity	Protein farnesylation and geranylgeranylation	GME vs GME	7.336281	0.126710903506391	1.72718172153187	0.136587212849223
Endogenous control of complement activity - Protein folding in ER	Endogenous control of complement activity	Protein folding in ER	TME vs TME	6.882995	0.000258291112933831	0.00375259778792833	0.000232577612594791
Endogenous control of complement activity - Protein import across and into outer mitochondrial membrane	Endogenous control of complement activity	Protein import across and into outer mitochondrial membrane	TME vs TME	6.882995	0.00535923681970525	0.0778619907056657	0.00465943066223319
Endogenous control of complement activity - Protein import across and into outer mitochondrial membrane	Endogenous control of complement activity	Protein import across and into outer mitochondrial membrane	FME vs FME	6.997833	0.0294728278168252	0.4211707704556	0.0144540003401425
Endogenous control of complement activity - Protein O-linked glycosylation in Golgi Apparatus	Endogenous control of complement activity	Protein O-linked glycosylation in Golgi Apparatus	TME vs TME	6.882995	0.00855373060521685	0.124273383559638	0.00803807847689699
Endogenous control of complement activity - Protein palmitoylation	Endogenous control of complement activity	Protein palmitoylation	TME vs TME	6.882995	0.010452813571154	0.151864323317963	0.0112603629712296
Endogenous control of complement activity - Proteolysis of basement membrane	Endogenous control of complement activity	Proteolysis of basement membrane	TME vs TME	6.882995	0.000128744039788746	0.00187046543503792	0.00011411923379118
Endogenous control of complement activity - Proteolysis of elastic fibers	Endogenous control of complement activity	Proteolysis of elastic fibers	TME vs TME	6.882995	0.194478246921022	2.82548877081562	0.194056065572221
Endogenous control of complement activity - Proteolysis of elastic fibers	Endogenous control of complement activity	Proteolysis of elastic fibers	FME vs FME	6.997833	0.372046232708869	5.31659192829963	0.38595458495255
Endogenous control of complement activity - Proteolysis of elastic fibers	Endogenous control of complement activity	Proteolysis of elastic fibers	GME vs GME	7.336281	0.189847646156274	2.58779138371804	0.132400688706546
Endogenous control of complement activity - Proteolysis of fibril-forming collagen	Endogenous control of complement activity	Proteolysis of fibril-forming collagen	TME vs TME	6.882995	0.0698391435507328	1.01466214854411	0.0690749955642529
Endogenous control of complement activity - Proteolysis of fibril-forming collagen	Endogenous control of complement activity	Proteolysis of fibril-forming collagen	FME vs FME	6.997833	0.0268849321960574	0.384189385458154	0.0366400907614845
Endogenous control of complement activity - Proteolysis of fibronectin	Endogenous control of complement activity	Proteolysis of fibronectin	TME vs TME	6.882995	0.025169183114308	0.36567197301485	0.0259793232610651
Endogenous control of complement activity - Proteolysis of fibronectin	Endogenous control of complement activity	Proteolysis of fibronectin	FME vs FME	6.997833	0.0235993696109686	0.337238243411581	0.0176361607670001
Endogenous control of complement activity - Proteolysis of matricellular proteins	Endogenous control of complement activity	Proteolysis of matricellular proteins	TME vs TME	6.882995	0.00242076654250264	0.0351702506110363	0.00232127905498836
Endogenous control of complement activity - Pyrimidine biosynthesis and salvage	Endogenous control of complement activity	Pyrimidine biosynthesis and salvage	TME vs TME	6.882995	0.000775049194019137	0.011260348286768	0.000737462316851018
Endogenous control of complement activity - Quiescence- and senescence-associated cell cycle arrest	Endogenous control of complement activity	Quiescence- and senescence-associated cell cycle arrest	TME vs TME	6.882995	0.0735686991144201	1.06884721824813	0.0728273022090145
Endogenous control of complement activity - Quiescence- and senescence-associated cell cycle arrest	Endogenous control of complement activity	Quiescence- and senescence-associated cell cycle arrest	FME vs FME	6.997833	0.143924725808854	2.05670416267018	0.112763351226471
Endogenous control of complement activity - Rab1 activation in cis-Golgi vesicle tethering and autophagosome biogenesis	Endogenous control of complement activity	Rab1 activation in cis-Golgi vesicle tethering and autophagosome biogenesis	TME vs TME	6.882995	0.000159059557588741	0.00231090623744875	0.000143284357057373
Endogenous control of complement activity - Ras signaling pathway	Endogenous control of complement activity	Ras signaling pathway	TME vs TME	6.882995	0.0199048606950637	0.289188951818304	0.0185572316486324
Endogenous control of complement activity - Ras signaling pathway	Endogenous control of complement activity	Ras signaling pathway	GME vs GME	7.336281	0.2852872647381	3.88871782463943	0.28448102421183
Endogenous control of complement activity - rDNA transcription	Endogenous control of complement activity	rDNA transcription	TME vs TME	6.882995	0.0427210899479009	0.620675894789496	0.0406801218465629
Endogenous control of complement activity - Regulation of actin dynamics during macropinocytosis	Endogenous control of complement activity	Regulation of actin dynamics during macropinocytosis	TME vs TME	6.882995	0.00236682332232467	0.0343865333301191	0.00270709556007848
Endogenous control of complement activity - Regulation of coagulation cascade	Endogenous control of complement activity	Regulation of coagulation cascade	TME vs TME	6.882995	0.0425085381978215	0.617587824053696	0.0408396933643013
Endogenous control of complement activity - Regulation of G-protein signaling by beta and gamma subunits	Endogenous control of complement activity	Regulation of G-protein signaling by beta and gamma subunits	TME vs TME	6.882995	0.000497121346928242	0.00722245703936696	0.00061052230757275
Endogenous control of complement activity - Regulation of nuclear and cytoplasmic mRNA fate by the exon junction complex	Endogenous control of complement activity	Regulation of nuclear and cytoplasmic mRNA fate by the exon junction complex	TME vs TME	6.882995	0.00071981196301812	0.0104578308926879	0.000600056139660675
Endogenous control of complement activity - Regulation of RNA polymerase II elongation activity	Endogenous control of complement activity	Regulation of RNA polymerase II elongation activity	TME vs TME	6.882995	0.00366781953439281	0.0532881341326243	0.00477228090275842
Endogenous control of complement activity - Restriction point	Endogenous control of complement activity	Restriction point	TME vs TME	6.882995	0.0173105613815802	0.251497520028716	0.0168696150344097
Endogenous control of complement activity - Restriction point	Endogenous control of complement activity	Restriction point	FME vs FME	6.997833	0.073203909500112	1.0460939532556	0.0755682017105479
Endogenous control of complement activity - Restriction point	Endogenous control of complement activity	Restriction point	GME vs GME	7.336281	0.0317272468030985	0.432470444424526	0.0324598850312321
Endogenous control of complement activity - Scavenger receptor-mediated initiation of cargo uptake	Endogenous control of complement activity	Scavenger receptor-mediated initiation of cargo uptake	TME vs TME	6.882995	0.000370970206831315	0.00538966270163208	0.000324734333741487
Endogenous control of complement activity - Semaphorin presentation on cell surface	Endogenous control of complement activity	Semaphorin presentation on cell surface	TME vs TME	6.882995	0.00575989304282907	0.0836829484596374	0.00520027712895699
Endogenous control of complement activity - Semaphorin receptor signaling	Endogenous control of complement activity	Semaphorin receptor signaling	TME vs TME	6.882995	0.00303871315536201	0.044148124708733	0.00253441192651833
Endogenous control of complement activity - Serine and glycine metabolism	Endogenous control of complement activity	Serine and glycine metabolism	TME vs TME	6.882995	0.000240681885285569	0.00349676107729043	0.000219107931433613
Endogenous control of complement activity - Shuttle-mediated phospholipid transport	Endogenous control of complement activity	Shuttle-mediated phospholipid transport	TME vs TME	6.882995	0.0976331901991558	1.41846960744483	0.0919515993103931
Endogenous control of complement activity - Shuttle-mediated phospholipid transport	Endogenous control of complement activity	Shuttle-mediated phospholipid transport	FME vs FME	6.997833	0.0213843365779983	0.305585116169134	0.0285472702994167
Endogenous control of complement activity - Shuttle-mediated phospholipid transport	Endogenous control of complement activity	Shuttle-mediated phospholipid transport	GME vs GME	7.336281	0.189893307227051	2.5884137845111	0.154231871774856
Endogenous control of complement activity - Single strand annealing DSB repair	Endogenous control of complement activity	Single strand annealing DSB repair	TME vs TME	6.882995	0.0266573255053622	0.387292538203335	0.0263062808793716
Endogenous control of complement activity - Single strand annealing DSB repair	Endogenous control of complement activity	Single strand annealing DSB repair	FME vs FME	6.997833	0.023315880862063	0.333187150128842	0.0215665066774642
Endogenous control of complement activity - Smooth muscle thin myofilament organization	Endogenous control of complement activity	Smooth muscle thin myofilament organization	TME vs TME	6.882995	0.00929524491142847	0.135046518235471	0.0109113890420665
Endogenous control of complement activity - Smooth muscle thin myofilament organization	Endogenous control of complement activity	Smooth muscle thin myofilament organization	FME vs FME	6.997833	0.0143645332298908	0.205271159091645	0.0123752342036718
Endogenous control of complement activity - Sphingomyelin biosynthesis from ceramide	Endogenous control of complement activity	Sphingomyelin biosynthesis from ceramide	TME vs TME	6.882995	0.000318118871260503	0.00462180893113517	0.000286582498158709
Endogenous control of complement activity - Step 1 and 2 catalysis during pre-mRNA splicing	Endogenous control of complement activity	Step 1 and 2 catalysis during pre-mRNA splicing	TME vs TME	6.882995	0.00159214986150721	0.0231316439055066	0.00168363660244915
Endogenous control of complement activity - Stimulus-dependent and constitutive channel-mediated calcium entry	Endogenous control of complement activity	Stimulus-dependent and constitutive channel-mediated calcium entry	TME vs TME	6.882995	0.0255752599544352	0.371571684525174	0.0255546091668256
Endogenous control of complement activity - Stimulus-dependent and constitutive channel-mediated calcium entry	Endogenous control of complement activity	Stimulus-dependent and constitutive channel-mediated calcium entry	FME vs FME	6.997833	0.0178746880491255	0.255431755109905	0.00793101112867343
Endogenous control of complement activity - Support for RNA polymerase II- and III-mediated snRNA transcription	Endogenous control of complement activity	Support for RNA polymerase II- and III-mediated snRNA transcription	TME vs TME	6.882995	0.00766676415366209	0.111387038744035	0.00695277341395348
Endogenous control of complement activity - Syndecan receptor signaling	Endogenous control of complement activity	Syndecan receptor signaling	TME vs TME	6.882995	0.000257487655285288	0.00374092470572132	0.000222097390000755
Endogenous control of complement activity - Synthesis of secreted semaphorins	Endogenous control of complement activity	Synthesis of secreted semaphorins	TME vs TME	6.882995	0.00705053536815439	0.102434122203131	0.00616152886306207
Endogenous control of complement activity - Telomere replication support and maintenance	Endogenous control of complement activity	Telomere replication support and maintenance	TME vs TME	6.882995	0.000386232119366239	0.00561139630511376	0.000316355484213504
Endogenous control of complement activity - Thioredoxin-dependent peroxiredoxin-mediated peroxide detoxification	Endogenous control of complement activity	Thioredoxin-dependent peroxiredoxin-mediated peroxide detoxification	TME vs TME	6.882995	0.0428839867296105	0.623042550365682	0.0410176353583036
Endogenous control of complement activity - Thioredoxin-dependent peroxiredoxin-mediated peroxide detoxification	Endogenous control of complement activity	Thioredoxin-dependent peroxiredoxin-mediated peroxide detoxification	FME vs FME	6.997833	0.0286390009303073	0.409255269357302	0.0146703498586356
Endogenous control of complement activity - Thioredoxin-dependent peroxiredoxin-mediated peroxide detoxification	Endogenous control of complement activity	Thioredoxin-dependent peroxiredoxin-mediated peroxide detoxification	GME vs GME	7.336281	0.0679355841873857	0.926022118089656	0.0567394964634149
Endogenous control of complement activity - Toll-like receptor signaling	Endogenous control of complement activity	Toll-like receptor signaling	TME vs TME	6.882995	0.230360720189926	3.34680941667455	0.248075580291028
Endogenous control of complement activity - Toll-like receptor signaling	Endogenous control of complement activity	Toll-like receptor signaling	GME vs GME	7.336281	0.305408221578852	4.16298426827919	0.314464168270842
Endogenous control of complement activity - Toll-like receptor signaling	Endogenous control of complement activity	Toll-like receptor signaling	FME vs FME	6.997833	0.198270920067154	2.83331876678466	0.260133905568591
Endogenous control of complement activity - Transcription by RNA polymerase II	Endogenous control of complement activity	Transcription by RNA polymerase II	TME vs TME	6.882995	0.000723090906642809	0.0105054692200503	0.000868907497923854
Endogenous control of complement activity - Transcription by RNA polymerase III	Endogenous control of complement activity	Transcription by RNA polymerase III	TME vs TME	6.882995	0.00240718540370726	0.0349729362287403	0.00213545591364114
Endogenous control of complement activity - TREX-2-mediated nuclear mRNA export	Endogenous control of complement activity	TREX-2-mediated nuclear mRNA export	TME vs TME	6.882995	0.0120714679936906	0.175381040313903	0.0126111286518833
Endogenous control of complement activity - TREX-2-mediated nuclear mRNA export	Endogenous control of complement activity	TREX-2-mediated nuclear mRNA export	FME vs FME	6.997833	0.0117890210500539	0.16846673517137	0.0056942337542722
Endogenous control of complement activity - U4-U6 di-snRNP-selective component synthesis	Endogenous control of complement activity	U4-U6 di-snRNP-selective component synthesis	TME vs TME	6.882995	0.000128743827642644	0.00187046235286066	0.000105403826766026
Endogenous control of complement activity - Ubiquinone biosynthesis from farnesyl pyrophosphate	Endogenous control of complement activity	Ubiquinone biosynthesis from farnesyl pyrophosphate	TME vs TME	6.882995	0.000963837027567127	0.0140031635486367	0.000964320524571871
Endogenous control of complement activity - Upstream regulation of lamellipodium dynamics	Endogenous control of complement activity	Upstream regulation of lamellipodium dynamics	TME vs TME	6.882995	0.0950056774841996	1.38029563277763	0.0917917742555377
Endogenous control of complement activity - Upstream regulation of lamellipodium dynamics	Endogenous control of complement activity	Upstream regulation of lamellipodium dynamics	FME vs FME	6.997833	0.129216516949734	1.84652183148305	0.0927063355384524
Endogenous control of complement activity - Upstream regulation of lamellipodium dynamics	Endogenous control of complement activity	Upstream regulation of lamellipodium dynamics	GME vs GME	7.336281	0.041625908541534	0.567397961703182	0.0425871243718134
Endogenous control of complement activity - Vesicle fusion with cis-Golgi	Endogenous control of complement activity	Vesicle fusion with cis-Golgi	TME vs TME	6.882995	0.000891493826292952	0.0129521210486082	0.00100225527505939
Endogenous control of complement activity - Vesicle fusion with plasma membrane	Endogenous control of complement activity	Vesicle fusion with plasma membrane	TME vs TME	6.882995	0.0194269369493981	0.282245408270049	0.0186051577430806
Endogenous control of complement activity - Vesicle fusion with plasma membrane	Endogenous control of complement activity	Vesicle fusion with plasma membrane	FME vs FME	6.997833	0.0179285653186828	0.256201668715431	0.0143335180509776
Endogenous control of complement activity - Vesicle fusion with plasma membrane	Endogenous control of complement activity	Vesicle fusion with plasma membrane	GME vs GME	7.336281	0.125017126866619	1.70409404737268	0.10441374594129
Endogenous control of complement activity - Vesicle tethering at cis-Golgi	Endogenous control of complement activity	Vesicle tethering at cis-Golgi	TME vs TME	6.882995	0.000241336437609605	0.00350627077963892	0.00021724092462497
Endogenous control of complement activity - Vesicle tethering at plasma membrane	Endogenous control of complement activity	Vesicle tethering at plasma membrane	TME vs TME	6.882995	0.061071208442745	0.887276682132944	0.0623463590239402
Endogenous control of complement activity - Vesicle tethering at plasma membrane	Endogenous control of complement activity	Vesicle tethering at plasma membrane	GME vs GME	7.336281	0.125464680243516	1.71019459587005	0.0874996894031235
Endogenous control of complement activity - Vesicle tethering at Trans-Golgi Network	Endogenous control of complement activity	Vesicle tethering at Trans-Golgi Network	TME vs TME	6.882995	0.00167773228942042	0.0243750332967433	0.00147088350282148
Endogenous control of complement activity - Vesicle trafficking involved in biogenesis of lysosome-related organelles	Endogenous control of complement activity	Vesicle trafficking involved in biogenesis of lysosome-related organelles	TME vs TME	6.882995	0.000241336513694336	0.00350627188504046	0.000315422360589287
Endogenous control of complement activity - Viral RNA-activated RIG-I-like signaling	Endogenous control of complement activity	Viral RNA-activated RIG-I-like signaling	TME vs TME	6.882995	0.000724009495432178	0.0105188149918806	0.000699064827458264
Endogenous control of complement activity - Z-disc organization	Endogenous control of complement activity	Z-disc organization	TME vs TME	6.882995	0.000724594651667955	0.0105273164690357	0.000814000734689288
Endoplasmic and sarcoplasmic calcium import, export and storage - Abscission checkpoint	Endoplasmic and sarcoplasmic calcium import, export and storage	Abscission checkpoint	TME vs TME	5.937673	0.00858723247554841	0.144622868430585	0.00873592463128067
Endoplasmic and sarcoplasmic calcium import, export and storage - Actin biosynthesis and recycling	Endoplasmic and sarcoplasmic calcium import, export and storage	Actin biosynthesis and recycling	TME vs TME	5.937673	0.0173538178902937	0.292266330120053	0.0170087399026456
Endoplasmic and sarcoplasmic calcium import, export and storage - Actin filament capping	Endoplasmic and sarcoplasmic calcium import, export and storage	Actin filament capping	TME vs TME	5.937673	0.0413970901959451	0.697193880084731	0.0398887335414644
Endoplasmic and sarcoplasmic calcium import, export and storage - Actin filament severing and depolymerization	Endoplasmic and sarcoplasmic calcium import, export and storage	Actin filament severing and depolymerization	TME vs TME	5.937673	0.0949879977362956	1.59975134459413	0.0997784009893731
Endoplasmic and sarcoplasmic calcium import, export and storage - Actin filament severing and depolymerization	Endoplasmic and sarcoplasmic calcium import, export and storage	Actin filament severing and depolymerization	FME vs FME	5	0.476087709433425	9.5217541886685	0.232272742647721
Endoplasmic and sarcoplasmic calcium import, export and storage - Acyl CoA hydrolysis	Endoplasmic and sarcoplasmic calcium import, export and storage	Acyl CoA hydrolysis	TME vs TME	5.937673	0.0199453983474281	0.335912731978468	0.0209896712792667
Endoplasmic and sarcoplasmic calcium import, export and storage - Adherens junction organization	Endoplasmic and sarcoplasmic calcium import, export and storage	Adherens junction organization	FME vs FME	5	0.339749061521899	6.79498123043798	0.375077861233218
Endoplasmic and sarcoplasmic calcium import, export and storage - Adherens junction organization	Endoplasmic and sarcoplasmic calcium import, export and storage	Adherens junction organization	TME vs TME	5.937673	0.0105612813016209	0.177869039937127	0.0102895513173777
Endoplasmic and sarcoplasmic calcium import, export and storage - alpha and beta tubulin biogenesis and heterodimer assembly	Endoplasmic and sarcoplasmic calcium import, export and storage	alpha and beta tubulin biogenesis and heterodimer assembly	TME vs TME	5.937673	0.00259927472424562	0.043775985747435	0.00233029554685354
Endoplasmic and sarcoplasmic calcium import, export and storage - Antigen presentation via MHC class I molecules	Endoplasmic and sarcoplasmic calcium import, export and storage	Antigen presentation via MHC class I molecules	TME vs TME	5.937673	0.00623875269974736	0.105070674799554	0.00542357053936272
Endoplasmic and sarcoplasmic calcium import, export and storage - Aspartate and arginine metabolism	Endoplasmic and sarcoplasmic calcium import, export and storage	Aspartate and arginine metabolism	TME vs TME	5.937673	0.0082699498647318	0.139279316662293	0.0103135244904896
Endoplasmic and sarcoplasmic calcium import, export and storage - Assembly and maturation of respiratory chain complexes	Endoplasmic and sarcoplasmic calcium import, export and storage	Assembly and maturation of respiratory chain complexes	TME vs TME	5.937673	0.0139845407024494	0.235522258868778	0.0127228530589428
Endoplasmic and sarcoplasmic calcium import, export and storage - Basement membrane attachment to cell surface	Endoplasmic and sarcoplasmic calcium import, export and storage	Basement membrane attachment to cell surface	TME vs TME	5.937673	0.00135105226723449	0.0227539029417761	0.00144131157721434
Endoplasmic and sarcoplasmic calcium import, export and storage - Biosynthesis and Golgi import of UDP-activated sugars for glycan synthesis	Endoplasmic and sarcoplasmic calcium import, export and storage	Biosynthesis and Golgi import of UDP-activated sugars for glycan synthesis	TME vs TME	5.937673	0.000434281960217287	0.00731400983647761	0.000369192058423135
Endoplasmic and sarcoplasmic calcium import, export and storage - Bone morphogenetic protein receptor signaling	Endoplasmic and sarcoplasmic calcium import, export and storage	Bone morphogenetic protein receptor signaling	TME vs TME	5.937673	0.00352660311864564	0.0593936941019179	0.00345713701098835
Endoplasmic and sarcoplasmic calcium import, export and storage - Bridge-mediated phospholipid transfer at organelle contact sites	Endoplasmic and sarcoplasmic calcium import, export and storage	Bridge-mediated phospholipid transfer at organelle contact sites	TME vs TME	5.937673	0.014503354400312	0.244259919736773	0.0158272465577529
Endoplasmic and sarcoplasmic calcium import, export and storage - Calcineurin-NFAT signaling pathway	Endoplasmic and sarcoplasmic calcium import, export and storage	Calcineurin-NFAT signaling pathway	TME vs TME	5.937673	0.366076963818971	6.16532750506184	0.356510096418815
Endoplasmic and sarcoplasmic calcium import, export and storage - Canonical deadenylation of cytosolic mRNA by CCR4-NOT complex	Endoplasmic and sarcoplasmic calcium import, export and storage	Canonical deadenylation of cytosolic mRNA by CCR4-NOT complex	TME vs TME	5.937673	0.00654440963160839	0.110218431351773	0.00560802620953518
Endoplasmic and sarcoplasmic calcium import, export and storage - Cardiomyocyte pacemaker current generation	Endoplasmic and sarcoplasmic calcium import, export and storage	Cardiomyocyte pacemaker current generation	TME vs TME	5.937673	0.186784278101089	3.14574901211002	0.171615197425871
Endoplasmic and sarcoplasmic calcium import, export and storage - Cardiomyocyte pacemaker current generation	Endoplasmic and sarcoplasmic calcium import, export and storage	Cardiomyocyte pacemaker current generation	GME vs GME	6.171247	0.617579281792092	10.0073663315517	0.46839515068797
Endoplasmic and sarcoplasmic calcium import, export and storage - Carnitine biosynthesis and transmembrane transport	Endoplasmic and sarcoplasmic calcium import, export and storage	Carnitine biosynthesis and transmembrane transport	TME vs TME	5.937673	0.0045407403439151	0.076473403416686	0.00435461197341167
Endoplasmic and sarcoplasmic calcium import, export and storage - Carrier-mediated bicarbonate transmembrane transport	Endoplasmic and sarcoplasmic calcium import, export and storage	Carrier-mediated bicarbonate transmembrane transport	TME vs TME	5.937673	0.105001730148816	1.76839877661821	0.106111825190682
Endoplasmic and sarcoplasmic calcium import, export and storage - Carrier-mediated chloride transmembrane transport	Endoplasmic and sarcoplasmic calcium import, export and storage	Carrier-mediated chloride transmembrane transport	TME vs TME	5.937673	0.00443943809580253	0.0747673098944455	0.00423024901612879
Endoplasmic and sarcoplasmic calcium import, export and storage - Carrier-mediated potassium transmembrane transport	Endoplasmic and sarcoplasmic calcium import, export and storage	Carrier-mediated potassium transmembrane transport	TME vs TME	5.937673	0.0569364811991764	0.958902330036554	0.056020099321784
Endoplasmic and sarcoplasmic calcium import, export and storage - Carrier-mediated sodium transmembrane transport	Endoplasmic and sarcoplasmic calcium import, export and storage	Carrier-mediated sodium transmembrane transport	TME vs TME	5.937673	0.0123252714957949	0.207577484711539	0.0120392905278733
Endoplasmic and sarcoplasmic calcium import, export and storage - Carrier-mediated zinc transmembrane transport	Endoplasmic and sarcoplasmic calcium import, export and storage	Carrier-mediated zinc transmembrane transport	TME vs TME	5.937673	0.00173410258176675	0.0292050890950141	0.00180604670223588
Endoplasmic and sarcoplasmic calcium import, export and storage - Catabolism of branched-chain amino acids	Endoplasmic and sarcoplasmic calcium import, export and storage	Catabolism of branched-chain amino acids	TME vs TME	5.937673	0.0089140865598678	0.150127619276346	0.0099467697407801
Endoplasmic and sarcoplasmic calcium import, export and storage - Catecholamine metabolism	Endoplasmic and sarcoplasmic calcium import, export and storage	Catecholamine metabolism	TME vs TME	5.937673	0.00217141337916963	0.0365701094430898	0.00262830810562686
Endoplasmic and sarcoplasmic calcium import, export and storage - Cellular uptake and efflux of free cholesterol	Endoplasmic and sarcoplasmic calcium import, export and storage	Cellular uptake and efflux of free cholesterol	TME vs TME	5.937673	0.00548764646469379	0.0924208323131822	0.00534527800489878
Endoplasmic and sarcoplasmic calcium import, export and storage - Cellular uptake and export of free and transferrin-bound iron	Endoplasmic and sarcoplasmic calcium import, export and storage	Cellular uptake and export of free and transferrin-bound iron	TME vs TME	5.937673	0.000434282345549265	0.00731401632609066	0.000368969533660069
Endoplasmic and sarcoplasmic calcium import, export and storage - Cellular urate import and export	Endoplasmic and sarcoplasmic calcium import, export and storage	Cellular urate import and export	TME vs TME	5.937673	0.0247459363604875	0.416761547872948	0.0248109701157634
Endoplasmic and sarcoplasmic calcium import, export and storage - Centrosomal subdistal appendage organization for microtubule anchoring	Endoplasmic and sarcoplasmic calcium import, export and storage	Centrosomal subdistal appendage organization for microtubule anchoring	TME vs TME	5.937673	0.010135252245748	0.17069402234321	0.00928669540667146
Endoplasmic and sarcoplasmic calcium import, export and storage - Centrosome biogenesis and maturation	Endoplasmic and sarcoplasmic calcium import, export and storage	Centrosome biogenesis and maturation	TME vs TME	5.937673	0.0122596939241294	0.206473052457494	0.0121336635916519
Endoplasmic and sarcoplasmic calcium import, export and storage - Ceramide biosynthesis	Endoplasmic and sarcoplasmic calcium import, export and storage	Ceramide biosynthesis	TME vs TME	5.937673	0.00204073780028141	0.0343693215750014	0.00173378542875748
Endoplasmic and sarcoplasmic calcium import, export and storage - Ceramide biosynthesis	Endoplasmic and sarcoplasmic calcium import, export and storage	Ceramide biosynthesis	GME vs GME	6.171247	0.412314858336014	6.68122450503353	0.301645556899684
Endoplasmic and sarcoplasmic calcium import, export and storage - Channel-mediated chloride transmembrane movement	Endoplasmic and sarcoplasmic calcium import, export and storage	Channel-mediated chloride transmembrane movement	TME vs TME	5.937673	0.00565820109606314	0.0952932478536944	0.00507394759289568
Endoplasmic and sarcoplasmic calcium import, export and storage - Channel-mediated chloride transmembrane movement	Endoplasmic and sarcoplasmic calcium import, export and storage	Channel-mediated chloride transmembrane movement	GME vs GME	6.171247	0.0677049497209012	1.09710324535214	0.0495322854622494
Endoplasmic and sarcoplasmic calcium import, export and storage - Chaperone-mediated autophagy	Endoplasmic and sarcoplasmic calcium import, export and storage	Chaperone-mediated autophagy	TME vs TME	5.937673	0.00441984741144454	0.0744373711191254	0.00375547132761004
Endoplasmic and sarcoplasmic calcium import, export and storage - Chaperone-mediated regulation of steroid nuclear receptors	Endoplasmic and sarcoplasmic calcium import, export and storage	Chaperone-mediated regulation of steroid nuclear receptors	TME vs TME	5.937673	0.070265197552123	1.18337944730916	0.0875254722435484
Endoplasmic and sarcoplasmic calcium import, export and storage - Chaperone-mediated regulation of steroid nuclear receptors	Endoplasmic and sarcoplasmic calcium import, export and storage	Chaperone-mediated regulation of steroid nuclear receptors	GME vs GME	6.171247	0.111188619693799	1.80172049481093	0.0843295942913405
Endoplasmic and sarcoplasmic calcium import, export and storage - Chemically and physiologically gated channel-mediated sodium transmembrane movement	Endoplasmic and sarcoplasmic calcium import, export and storage	Chemically and physiologically gated channel-mediated sodium transmembrane movement	TME vs TME	5.937673	0.22050312460329	3.71362886341304	0.215116688147038
Endoplasmic and sarcoplasmic calcium import, export and storage - Chemically and physiologically gated channel-mediated sodium transmembrane movement	Endoplasmic and sarcoplasmic calcium import, export and storage	Chemically and physiologically gated channel-mediated sodium transmembrane movement	GME vs GME	6.171247	0.739634469287879	11.9851706555442	0.83347155852054
Endoplasmic and sarcoplasmic calcium import, export and storage - Classical complement pathway	Endoplasmic and sarcoplasmic calcium import, export and storage	Classical complement pathway	TME vs TME	5.937673	0.00702693928853939	0.118345010349942	0.00692751623089825
Endoplasmic and sarcoplasmic calcium import, export and storage - Clathrin-mediated vesicle traffic from TGN to endosomal lysosomal system	Endoplasmic and sarcoplasmic calcium import, export and storage	Clathrin-mediated vesicle traffic from TGN to endosomal lysosomal system	TME vs TME	5.937673	0.000871274164249365	0.0146736645574692	0.000740270372238612
Endoplasmic and sarcoplasmic calcium import, export and storage - Cobalamin metabolism	Endoplasmic and sarcoplasmic calcium import, export and storage	Cobalamin metabolism	TME vs TME	5.937673	0.0162071151639775	0.272954003594686	0.0185086675330928
Endoplasmic and sarcoplasmic calcium import, export and storage - Coenzyme A biosynthesis from pantothenate	Endoplasmic and sarcoplasmic calcium import, export and storage	Coenzyme A biosynthesis from pantothenate	TME vs TME	5.937673	0.0029112049625995	0.0490293949161547	0.00269517280822968
Endoplasmic and sarcoplasmic calcium import, export and storage - Cofactor-mediated transcriptional regulation of multiple nuclear receptors	Endoplasmic and sarcoplasmic calcium import, export and storage	Cofactor-mediated transcriptional regulation of multiple nuclear receptors	TME vs TME	5.937673	0.00248411920494927	0.0418365807570993	0.0021106970695513
Endoplasmic and sarcoplasmic calcium import, export and storage - Contractile ring assembly and constriction	Endoplasmic and sarcoplasmic calcium import, export and storage	Contractile ring assembly and constriction	TME vs TME	5.937673	0.00162492315933405	0.027366331230851	0.00153314568210614
Endoplasmic and sarcoplasmic calcium import, export and storage - Co-translational ER protein import and insertion into ER membrane	Endoplasmic and sarcoplasmic calcium import, export and storage	Co-translational ER protein import and insertion into ER membrane	TME vs TME	5.937673	0.0154386861825667	0.260012418073011	0.0138071471725062
Endoplasmic and sarcoplasmic calcium import, export and storage - Crosslinking between different cytoskeletal networks and nuclear envelope components	Endoplasmic and sarcoplasmic calcium import, export and storage	Crosslinking between different cytoskeletal networks and nuclear envelope components	TME vs TME	5.937673	0.00459868378061704	0.0774492645042275	0.00402285321765233
Endoplasmic and sarcoplasmic calcium import, export and storage - Cytosolic and nuclear iron-sulfur protein assembly	Endoplasmic and sarcoplasmic calcium import, export and storage	Cytosolic and nuclear iron-sulfur protein assembly	TME vs TME	5.937673	0.00579445324009834	0.0975879540883628	0.00613144927368313
Endoplasmic and sarcoplasmic calcium import, export and storage - Cytosolic Dicer-mediated microRNA and endogenous siRNA processing	Endoplasmic and sarcoplasmic calcium import, export and storage	Cytosolic Dicer-mediated microRNA and endogenous siRNA processing	TME vs TME	5.937673	0.000812811603412397	0.0136890605807963	0.000690816690122204
Endoplasmic and sarcoplasmic calcium import, export and storage - Cytosolic mRNA decapping and 5' degradation	Endoplasmic and sarcoplasmic calcium import, export and storage	Cytosolic mRNA decapping and 5' degradation	TME vs TME	5.937673	0.0196154207257964	0.330355375717978	0.0182067007325915
Endoplasmic and sarcoplasmic calcium import, export and storage - Cytosolic mRNA decapping and 5' degradation	Endoplasmic and sarcoplasmic calcium import, export and storage	Cytosolic mRNA decapping and 5' degradation	GME vs GME	6.171247	0.309236143752011	5.01091837877515	0.226234167674763
Endoplasmic and sarcoplasmic calcium import, export and storage - Cytosolic protein folding	Endoplasmic and sarcoplasmic calcium import, export and storage	Cytosolic protein folding	TME vs TME	5.937673	0.00124615728419687	0.0209873019589712	0.00130345474995214
Endoplasmic and sarcoplasmic calcium import, export and storage - Cytosolic Sm core assembly onto U snRNAs	Endoplasmic and sarcoplasmic calcium import, export and storage	Cytosolic Sm core assembly onto U snRNAs	TME vs TME	5.937673	0.00140811490283255	0.0237149299157051	0.00168065626933933
Endoplasmic and sarcoplasmic calcium import, export and storage - Degradation of deadenylated mRNA by cytosolic exosome	Endoplasmic and sarcoplasmic calcium import, export and storage	Degradation of deadenylated mRNA by cytosolic exosome	TME vs TME	5.937673	0.0437752286302895	0.737245573442194	0.0403191521167904
Endoplasmic and sarcoplasmic calcium import, export and storage - Degradation of pre-mRNA by nuclear exosome	Endoplasmic and sarcoplasmic calcium import, export and storage	Degradation of pre-mRNA by nuclear exosome	TME vs TME	5.937673	0.0223108361644112	0.375750526420435	0.0207109760965173
Endoplasmic and sarcoplasmic calcium import, export and storage - Desmosome organization	Endoplasmic and sarcoplasmic calcium import, export and storage	Desmosome organization	TME vs TME	5.937673	0.00968997427143731	0.163194821864227	0.00912364709933931
Endoplasmic and sarcoplasmic calcium import, export and storage - Dystrophin or utrophin complex-mediated coupling between cytoskeleton and ECM	Endoplasmic and sarcoplasmic calcium import, export and storage	Dystrophin or utrophin complex-mediated coupling between cytoskeleton and ECM	TME vs TME	5.937673	0.000438508464724344	0.00738519100072184	0.000372604781132901
Endoplasmic and sarcoplasmic calcium import, export and storage - Early endocytic vesicle and endosome fusion	Endoplasmic and sarcoplasmic calcium import, export and storage	Early endocytic vesicle and endosome fusion	TME vs TME	5.937673	0.0756976909616162	1.27487141306742	0.0723548280589739
Endoplasmic and sarcoplasmic calcium import, export and storage - Endogenous control of complement activity	Endoplasmic and sarcoplasmic calcium import, export and storage	Endogenous control of complement activity	TME vs TME	5.937673	0.00324749975459042	0.0546931425315222	0.00393421430184404
Endoplasmic and sarcoplasmic calcium import, export and storage - Endoplasmic and sarcoplasmic calcium import, export and storage	Endoplasmic and sarcoplasmic calcium import, export and storage	Endoplasmic and sarcoplasmic calcium import, export and storage	TME vs TME	5.937673	0.272496543326535	4.58928203533767	0.277702562135903
Endoplasmic and sarcoplasmic calcium import, export and storage - Endoplasmic reticulum contact site-mediated cholesterol transfer	Endoplasmic and sarcoplasmic calcium import, export and storage	Endoplasmic reticulum contact site-mediated cholesterol transfer	TME vs TME	5.937673	0.00081060726071635	0.0136519358884563	0.000927286142276515
Endoplasmic and sarcoplasmic calcium import, export and storage - Endoplasmic reticulum quality control system	Endoplasmic and sarcoplasmic calcium import, export and storage	Endoplasmic reticulum quality control system	TME vs TME	5.937673	0.00801862399829759	0.135046583029192	0.0100049449341897
Endoplasmic and sarcoplasmic calcium import, export and storage - Endoplasmic reticulum tubulus maintenance	Endoplasmic and sarcoplasmic calcium import, export and storage	Endoplasmic reticulum tubulus maintenance	TME vs TME	5.937673	0.00162816444277039	0.0274209196805401	0.00176456112438791
Endoplasmic and sarcoplasmic calcium import, export and storage - Endoplasmic reticulum-endosome and lysosome contact site formation	Endoplasmic and sarcoplasmic calcium import, export and storage	Endoplasmic reticulum-endosome and lysosome contact site formation	TME vs TME	5.937673	0.161329725102871	2.71705321521586	0.156294016704737
Endoplasmic and sarcoplasmic calcium import, export and storage - Endoplasmic reticulum-golgi contact site formation	Endoplasmic and sarcoplasmic calcium import, export and storage	Endoplasmic reticulum-golgi contact site formation	TME vs TME	5.937673	0.0219427944732906	0.369552109733398	0.0240355612396274
Endoplasmic and sarcoplasmic calcium import, export and storage - Endothelial support of leukocyte rolling and transmigration	Endoplasmic and sarcoplasmic calcium import, export and storage	Endothelial support of leukocyte rolling and transmigration	TME vs TME	5.937673	0.00459341212002834	0.0773604812230131	0.00390216023231544
Endoplasmic and sarcoplasmic calcium import, export and storage - Epidermal growth factor induced EGF receptor signaling	Endoplasmic and sarcoplasmic calcium import, export and storage	Epidermal growth factor induced EGF receptor signaling	TME vs TME	5.937673	0.00249737394807598	0.0420598120457308	0.00212181637237783
Endoplasmic and sarcoplasmic calcium import, export and storage - ER unfolded protein response pathway	Endoplasmic and sarcoplasmic calcium import, export and storage	ER unfolded protein response pathway	TME vs TME	5.937673	0.114069556058392	1.9211156149251	0.113834125069716
Endoplasmic and sarcoplasmic calcium import, export and storage - ER unfolded protein response pathway	Endoplasmic and sarcoplasmic calcium import, export and storage	ER unfolded protein response pathway	FME vs FME	5	0.308902604340089	6.17805208680178	0.48828483425985
Endoplasmic and sarcoplasmic calcium import, export and storage - Eukaryotic kinetochore assembly	Endoplasmic and sarcoplasmic calcium import, export and storage	Eukaryotic kinetochore assembly	TME vs TME	5.937673	0.105168711794166	1.77121101730163	0.107025851672742
Endoplasmic and sarcoplasmic calcium import, export and storage - Excitatory postsynaptic machinery organization	Endoplasmic and sarcoplasmic calcium import, export and storage	Excitatory postsynaptic machinery organization	TME vs TME	5.937673	0.00785791340738426	0.132339957034002	0.00748834738893147
Endoplasmic and sarcoplasmic calcium import, export and storage - Extrinsic apoptosis pathway	Endoplasmic and sarcoplasmic calcium import, export and storage	Extrinsic apoptosis pathway	TME vs TME	5.937673	0.00242150692064158	0.0407820887328815	0.00211516084054551
Endoplasmic and sarcoplasmic calcium import, export and storage - Fatty acid activation	Endoplasmic and sarcoplasmic calcium import, export and storage	Fatty acid activation	TME vs TME	5.937673	0.00324749975459042	0.0546931425315222	0.00275970853873664
Endoplasmic and sarcoplasmic calcium import, export and storage - Filopodium assembly, organization and upstream regulation	Endoplasmic and sarcoplasmic calcium import, export and storage	Filopodium assembly, organization and upstream regulation	TME vs TME	5.937673	0.000434282345549265	0.00731401632609066	0.000738439590815016
Endoplasmic and sarcoplasmic calcium import, export and storage - Formin-mediated linear actin filament nucleation and elongation	Endoplasmic and sarcoplasmic calcium import, export and storage	Formin-mediated linear actin filament nucleation and elongation	TME vs TME	5.937673	0.00473006724864337	0.0796619743690681	0.0061787825587808
Endoplasmic and sarcoplasmic calcium import, export and storage - Fructose and mannose metabolism	Endoplasmic and sarcoplasmic calcium import, export and storage	Fructose and mannose metabolism	TME vs TME	5.937673	0.00140620172333945	0.0236827088821064	0.00126852877916962
Endoplasmic and sarcoplasmic calcium import, export and storage - Fusion of autophagosomes with lysosomes	Endoplasmic and sarcoplasmic calcium import, export and storage	Fusion of autophagosomes with lysosomes	TME vs TME	5.937673	0.000811875273568306	0.0136732912734863	0.000689754748529481
Endoplasmic and sarcoplasmic calcium import, export and storage - Fusion of late endosomes with lysosomes	Endoplasmic and sarcoplasmic calcium import, export and storage	Fusion of late endosomes with lysosomes	TME vs TME	5.937673	0.00261467872170017	0.0440354139512851	0.00222277658478842
Endoplasmic and sarcoplasmic calcium import, export and storage - G protein-regulated phospholipase C beta signaling cascade	Endoplasmic and sarcoplasmic calcium import, export and storage	G protein-regulated phospholipase C beta signaling cascade	TME vs TME	5.937673	0.0984316528256218	1.65774805987138	0.108252561599564
Endoplasmic and sarcoplasmic calcium import, export and storage - gamma-tubulin ring complex-mediated microtubule nucleation	Endoplasmic and sarcoplasmic calcium import, export and storage	gamma-tubulin ring complex-mediated microtubule nucleation	TME vs TME	5.937673	0.00612262085845712	0.103114826969494	0.0071046259040893
Endoplasmic and sarcoplasmic calcium import, export and storage - Generation of electrochemical gradients by Na-K-ATPase	Endoplasmic and sarcoplasmic calcium import, export and storage	Generation of electrochemical gradients by Na-K-ATPase	TME vs TME	5.937673	0.150798860136823	2.53969643551045	0.151405223074214
Endoplasmic and sarcoplasmic calcium import, export and storage - Generation of electrochemical gradients by Na-K-ATPase	Endoplasmic and sarcoplasmic calcium import, export and storage	Generation of electrochemical gradients by Na-K-ATPase	FME vs FME	5	0.995975506371248	19.919510127425	1.0125299765792
Endoplasmic and sarcoplasmic calcium import, export and storage - Glutamate and glutamine metabolism	Endoplasmic and sarcoplasmic calcium import, export and storage	Glutamate and glutamine metabolism	TME vs TME	5.937673	0.000813049891913308	0.0136930737441308	0.000803865969428507
Endoplasmic and sarcoplasmic calcium import, export and storage - Glycerol-3-phosphate pathway	Endoplasmic and sarcoplasmic calcium import, export and storage	Glycerol-3-phosphate pathway	TME vs TME	5.937673	0.00173712822620199	0.029256045835538	0.00156558224504952
Endoplasmic and sarcoplasmic calcium import, export and storage - Glycogen synthesis and glycogenolysis	Endoplasmic and sarcoplasmic calcium import, export and storage	Glycogen synthesis and glycogenolysis	TME vs TME	5.937673	0.00213852229408861	0.0360161704314517	0.0019133058068468
Endoplasmic and sarcoplasmic calcium import, export and storage - GPCR desensitization and endocytic adaptor recruitment	Endoplasmic and sarcoplasmic calcium import, export and storage	GPCR desensitization and endocytic adaptor recruitment	TME vs TME	5.937673	0.000536543753015252	0.00903626364146165	0.000456044516954012
Endoplasmic and sarcoplasmic calcium import, export and storage - GPI-anchor synthesis and attachment to protein	Endoplasmic and sarcoplasmic calcium import, export and storage	GPI-anchor synthesis and attachment to protein	TME vs TME	5.937673	0.00941619006482054	0.158583853498731	0.00857200569198643
Endoplasmic and sarcoplasmic calcium import, export and storage - Hedgehog receptor signaling	Endoplasmic and sarcoplasmic calcium import, export and storage	Hedgehog receptor signaling	FME vs FME	5	0.410632254967992	8.21264509935984	0.200338463251951
Endoplasmic and sarcoplasmic calcium import, export and storage - Hedgehog receptor signaling	Endoplasmic and sarcoplasmic calcium import, export and storage	Hedgehog receptor signaling	TME vs TME	5.937673	0.000434282345549265	0.00731401632609066	0.000738439590815016
Endoplasmic and sarcoplasmic calcium import, export and storage - Immunoproteasome organization	Endoplasmic and sarcoplasmic calcium import, export and storage	Immunoproteasome organization	TME vs TME	5.937673	0.00216917366008078	0.0365323889551409	0.0018430804150814
Endoplasmic and sarcoplasmic calcium import, export and storage - Induction of aggrephagy	Endoplasmic and sarcoplasmic calcium import, export and storage	Induction of aggrephagy	TME vs TME	5.937673	0.00589771058315347	0.0993269745680896	0.0111765827388317
Endoplasmic and sarcoplasmic calcium import, export and storage - Induction of ER-phagy	Endoplasmic and sarcoplasmic calcium import, export and storage	Induction of ER-phagy	TME vs TME	5.937673	0.00569387059954848	0.0958939799200771	0.00495145598455029
Endoplasmic and sarcoplasmic calcium import, export and storage - Inhibition of fibrinolysis	Endoplasmic and sarcoplasmic calcium import, export and storage	Inhibition of fibrinolysis	TME vs TME	5.937673	0.0355301296929891	0.598384786547031	0.032496279391403
Endoplasmic and sarcoplasmic calcium import, export and storage - Initiation of miRNA- and siRNA-mediated mRNA silencing	Endoplasmic and sarcoplasmic calcium import, export and storage	Initiation of miRNA- and siRNA-mediated mRNA silencing	TME vs TME	5.937673	0.00183467717428717	0.0308989277214816	0.00192846526694342
Endoplasmic and sarcoplasmic calcium import, export and storage - Initiation of phagocytosis of apoptotic cells	Endoplasmic and sarcoplasmic calcium import, export and storage	Initiation of phagocytosis of apoptotic cells	TME vs TME	5.937673	0.00487686545355238	0.0821342933070792	0.00414501486255975
Endoplasmic and sarcoplasmic calcium import, export and storage - Initiation of phagocytosis via Ig receptors	Endoplasmic and sarcoplasmic calcium import, export and storage	Initiation of phagocytosis via Ig receptors	TME vs TME	5.937673	0.00412358570760406	0.0694478453857132	0.00356140987622898
Endoplasmic and sarcoplasmic calcium import, export and storage - Inositol metabolism and transport	Endoplasmic and sarcoplasmic calcium import, export and storage	Inositol metabolism and transport	TME vs TME	5.937673	0.366607768029366	6.17426710553277	0.358063023302077
Endoplasmic and sarcoplasmic calcium import, export and storage - Inositol metabolism and transport	Endoplasmic and sarcoplasmic calcium import, export and storage	Inositol metabolism and transport	FME vs FME	5	0.413154689713141	8.26309379426282	0.201569103793172
Endoplasmic and sarcoplasmic calcium import, export and storage - Inositol metabolism and transport	Endoplasmic and sarcoplasmic calcium import, export and storage	Inositol metabolism and transport	GME vs GME	6.171247	0.721340099697535	11.6887253833451	0.527725430428252
Endoplasmic and sarcoplasmic calcium import, export and storage - Insulin receptor signaling	Endoplasmic and sarcoplasmic calcium import, export and storage	Insulin receptor signaling	TME vs TME	5.937673	0.00173983329153363	0.0293016035060294	0.00158924595284029
Endoplasmic and sarcoplasmic calcium import, export and storage - Integrin costamere-mediated coupling between cytoskeleton and ECM	Endoplasmic and sarcoplasmic calcium import, export and storage	Integrin costamere-mediated coupling between cytoskeleton and ECM	TME vs TME	5.937673	0.0013459086052261	0.0226672753634488	0.00157146094000052
Endoplasmic and sarcoplasmic calcium import, export and storage - Integrin-basement membrane interaction and signaling	Endoplasmic and sarcoplasmic calcium import, export and storage	Integrin-basement membrane interaction and signaling	TME vs TME	5.937673	0.0125687754938066	0.211678485443386	0.0115336936948733
Endoplasmic and sarcoplasmic calcium import, export and storage - Intercellular bridge and midbody assembly and organization	Endoplasmic and sarcoplasmic calcium import, export and storage	Intercellular bridge and midbody assembly and organization	TME vs TME	5.937673	0.00348425260930654	0.0586804431031174	0.00296016620899428
Endoplasmic and sarcoplasmic calcium import, export and storage - Interphase pericentriolar material organization for microtubule nucleation sites	Endoplasmic and sarcoplasmic calcium import, export and storage	Interphase pericentriolar material organization for microtubule nucleation sites	TME vs TME	5.937673	0.0136641883703817	0.230127008035174	0.0133193680069365
Endoplasmic and sarcoplasmic calcium import, export and storage - Inward rectifier potassium flux	Endoplasmic and sarcoplasmic calcium import, export and storage	Inward rectifier potassium flux	TME vs TME	5.937673	0.0984640439069024	1.65829357801121	0.100065436199227
Endoplasmic and sarcoplasmic calcium import, export and storage - Inward rectifier potassium flux	Endoplasmic and sarcoplasmic calcium import, export and storage	Inward rectifier potassium flux	FME vs FME	5	0.339079219833734	6.78158439667468	0.165429308098205
Endoplasmic and sarcoplasmic calcium import, export and storage - Inward rectifier potassium flux	Endoplasmic and sarcoplasmic calcium import, export and storage	Inward rectifier potassium flux	GME vs GME	6.171247	0.222377239387599	3.60344098962188	0.168659188582681
Endoplasmic and sarcoplasmic calcium import, export and storage - Kinetochore-microtubule attachment	Endoplasmic and sarcoplasmic calcium import, export and storage	Kinetochore-microtubule attachment	TME vs TME	5.937673	0.0707774724302348	1.19200698388842	0.0678492540998186
Endoplasmic and sarcoplasmic calcium import, export and storage - Late endosomal, vesicle and autophagosomal tethering to lysosomes	Endoplasmic and sarcoplasmic calcium import, export and storage	Late endosomal, vesicle and autophagosomal tethering to lysosomes	TME vs TME	5.937673	0.00873658309233987	0.147138174108375	0.0128265940198765
Endoplasmic and sarcoplasmic calcium import, export and storage - Leukocyte rolling on and transmigration through endothelium	Endoplasmic and sarcoplasmic calcium import, export and storage	Leukocyte rolling on and transmigration through endothelium	TME vs TME	5.937673	0.00581930365413337	0.0980064752090693	0.00509063807291704
Endoplasmic and sarcoplasmic calcium import, export and storage - LINC complex-mediated nuclear-cytoskeletal coupling	Endoplasmic and sarcoplasmic calcium import, export and storage	LINC complex-mediated nuclear-cytoskeletal coupling	TME vs TME	5.937673	0.0162358095151156	0.273437262826478	0.0171793942864033
Endoplasmic and sarcoplasmic calcium import, export and storage - Lipid droplet mitochondria interaction	Endoplasmic and sarcoplasmic calcium import, export and storage	Lipid droplet mitochondria interaction	TME vs TME	5.937673	0.000535485151577382	0.00901843508297026	0.000454938631699138
Endoplasmic and sarcoplasmic calcium import, export and storage - Lysine metabolism	Endoplasmic and sarcoplasmic calcium import, export and storage	Lysine metabolism	TME vs TME	5.937673	0.00786043026586961	0.132382344997134	0.006847992362071
Endoplasmic and sarcoplasmic calcium import, export and storage - m6A methylation and demethylation of mRNA	Endoplasmic and sarcoplasmic calcium import, export and storage	m6A methylation and demethylation of mRNA	TME vs TME	5.937673	0.00781989206871657	0.131699616263521	0.00683001367178937
Endoplasmic and sarcoplasmic calcium import, export and storage - Malate aspartate shuttle	Endoplasmic and sarcoplasmic calcium import, export and storage	Malate aspartate shuttle	TME vs TME	5.937673	0.00260569605500356	0.0438841313317078	0.00221460135585293
Endoplasmic and sarcoplasmic calcium import, export and storage - Mammalian circadian clock oscillation	Endoplasmic and sarcoplasmic calcium import, export and storage	Mammalian circadian clock oscillation	TME vs TME	5.937673	0.011328314297188	0.190787114801838	0.0112793480767855
Endoplasmic and sarcoplasmic calcium import, export and storage - Metaphase to anaphase transition and spindle assembly checkpoint	Endoplasmic and sarcoplasmic calcium import, export and storage	Metaphase to anaphase transition and spindle assembly checkpoint	TME vs TME	5.937673	0.00162121385014515	0.0273038604713458	0.00137822735758979
Endoplasmic and sarcoplasmic calcium import, export and storage - Microtubule assistance of vesicle traffic between Golgi and ER	Endoplasmic and sarcoplasmic calcium import, export and storage	Microtubule assistance of vesicle traffic between Golgi and ER	TME vs TME	5.937673	0.0059992086946653	0.101036366746411	0.00527503014415208
Endoplasmic and sarcoplasmic calcium import, export and storage - Microtubule depolymerization, severing and catastrophe	Endoplasmic and sarcoplasmic calcium import, export and storage	Microtubule depolymerization, severing and catastrophe	TME vs TME	5.937673	0.00440468109961361	0.0741819459251823	0.00473188075866918
Endoplasmic and sarcoplasmic calcium import, export and storage - Microtubule plus-end tracking	Endoplasmic and sarcoplasmic calcium import, export and storage	Microtubule plus-end tracking	TME vs TME	5.937673	0.211628038859399	3.56415808088751	0.207722984333921
Endoplasmic and sarcoplasmic calcium import, export and storage - Microtubule-based anterograde organelle and vesicle transport	Endoplasmic and sarcoplasmic calcium import, export and storage	Microtubule-based anterograde organelle and vesicle transport	TME vs TME	5.937673	0.00160388943015735	0.027012089249399	0.00163496187396527
Endoplasmic and sarcoplasmic calcium import, export and storage - Microtubule-based anterograde organelle and vesicle transport	Endoplasmic and sarcoplasmic calcium import, export and storage	Microtubule-based anterograde organelle and vesicle transport	FME vs FME	5	0.411870139120118	8.23740278240236	1
Endoplasmic and sarcoplasmic calcium import, export and storage - Mitochondria-endoplasmic reticulum contact site formation	Endoplasmic and sarcoplasmic calcium import, export and storage	Mitochondria-endoplasmic reticulum contact site formation	TME vs TME	5.937673	0.281438561044464	4.73988006044138	0.272173378217369
Endoplasmic and sarcoplasmic calcium import, export and storage - Mitochondria-endoplasmic reticulum contact site formation	Endoplasmic and sarcoplasmic calcium import, export and storage	Mitochondria-endoplasmic reticulum contact site formation	FME vs FME	5	0.514837673900148	10.296753478003	0.568373059645098
Endoplasmic and sarcoplasmic calcium import, export and storage - Mitochondrial fusion	Endoplasmic and sarcoplasmic calcium import, export and storage	Mitochondrial fusion	TME vs TME	5.937673	0.0533288880744335	0.898144633384414	0.0599655521109001
Endoplasmic and sarcoplasmic calcium import, export and storage - Mitochondrial iron-sulfur protein assembly	Endoplasmic and sarcoplasmic calcium import, export and storage	Mitochondrial iron-sulfur protein assembly	TME vs TME	5.937673	0.000434282345549265	0.00731401632609066	0.000442840223977597
Endoplasmic and sarcoplasmic calcium import, export and storage - Mother and daughter centriole organization around microtubule triplets	Endoplasmic and sarcoplasmic calcium import, export and storage	Mother and daughter centriole organization around microtubule triplets	TME vs TME	5.937673	0.00269683790022116	0.0454191072540388	0.0045079899185916
Endoplasmic and sarcoplasmic calcium import, export and storage - Mother centriole and distal appendage transformation into basal body	Endoplasmic and sarcoplasmic calcium import, export and storage	Mother centriole and distal appendage transformation into basal body	TME vs TME	5.937673	0.00217141337916963	0.0365701094430898	0.00184500442389603
Endoplasmic and sarcoplasmic calcium import, export and storage - mRNA storage, translational repression and degradation by cytosolic processing bodies	Endoplasmic and sarcoplasmic calcium import, export and storage	mRNA storage, translational repression and degradation by cytosolic processing bodies	TME vs TME	5.937673	0.0199199349940918	0.335483887969663	0.0183304084332309
Endoplasmic and sarcoplasmic calcium import, export and storage - mTORC1 signaling pathway	Endoplasmic and sarcoplasmic calcium import, export and storage	mTORC1 signaling pathway	TME vs TME	5.937673	0.0046968076113881	0.0791018283433824	0.00581192576071848
Endoplasmic and sarcoplasmic calcium import, export and storage - mTORC2 signaling pathway	Endoplasmic and sarcoplasmic calcium import, export and storage	mTORC2 signaling pathway	TME vs TME	5.937673	0.25522714101217	4.29843739989815	0.252177451891615
Endoplasmic and sarcoplasmic calcium import, export and storage - Neuregulin receptor signaling	Endoplasmic and sarcoplasmic calcium import, export and storage	Neuregulin receptor signaling	TME vs TME	5.937673	0.0554019668573256	0.933058629356707	0.0539534317010003
Endoplasmic and sarcoplasmic calcium import, export and storage - Neuregulin receptor signaling	Endoplasmic and sarcoplasmic calcium import, export and storage	Neuregulin receptor signaling	GME vs GME	6.171247	0.0678890591109069	1.1000865871921	0.0496669781087935
Endoplasmic and sarcoplasmic calcium import, export and storage - NFkB signaling pathway	Endoplasmic and sarcoplasmic calcium import, export and storage	NFkB signaling pathway	TME vs TME	5.937673	0.00743268834868527	0.125178480051432	0.00903203592333437
Endoplasmic and sarcoplasmic calcium import, export and storage - Nodal growth differentiation factor receptor signaling	Endoplasmic and sarcoplasmic calcium import, export and storage	Nodal growth differentiation factor receptor signaling	TME vs TME	5.937673	0.0403579386074564	0.679692888480118	0.0374340656367565
Endoplasmic and sarcoplasmic calcium import, export and storage - Non-canonical WNT receptor signaling	Endoplasmic and sarcoplasmic calcium import, export and storage	Non-canonical WNT receptor signaling	TME vs TME	5.937673	0.00738395601049954	0.124357748744365	0.00629364591673966
Endoplasmic and sarcoplasmic calcium import, export and storage - Nonsense-mediated mRNA decay pathway	Endoplasmic and sarcoplasmic calcium import, export and storage	Nonsense-mediated mRNA decay pathway	TME vs TME	5.937673	0.000434282675833926	0.00731402188861796	0.000369051177611386
Endoplasmic and sarcoplasmic calcium import, export and storage - Non-vesicular ceramide transport	Endoplasmic and sarcoplasmic calcium import, export and storage	Non-vesicular ceramide transport	TME vs TME	5.937673	0.00394277720688653	0.0664027381192148	0.00352445136498566
Endoplasmic and sarcoplasmic calcium import, export and storage - Nuclear Drosha-mediated microRNA processing	Endoplasmic and sarcoplasmic calcium import, export and storage	Nuclear Drosha-mediated microRNA processing	TME vs TME	5.937673	0.0107554875855905	0.181139787519063	0.0125412058414672
Endoplasmic and sarcoplasmic calcium import, export and storage - Nuclear intermediate filaments	Endoplasmic and sarcoplasmic calcium import, export and storage	Nuclear intermediate filaments	TME vs TME	5.937673	0.00785799803986544	0.132341382381717	0.00728389267738188
Endoplasmic and sarcoplasmic calcium import, export and storage - Nuclear pore complex organization	Endoplasmic and sarcoplasmic calcium import, export and storage	Nuclear pore complex organization	TME vs TME	5.937673	0.0107985619475366	0.181865229365223	0.00935609589111519
Endoplasmic and sarcoplasmic calcium import, export and storage - Nucleocytoplasmic protein transport	Endoplasmic and sarcoplasmic calcium import, export and storage	Nucleocytoplasmic protein transport	TME vs TME	5.937673	0.00406599788113322	0.0684779733489876	0.00533022582173491
Endoplasmic and sarcoplasmic calcium import, export and storage - Nucleosome disassembly	Endoplasmic and sarcoplasmic calcium import, export and storage	Nucleosome disassembly	TME vs TME	5.937673	0.00566968848628518	0.095486714064074	0.00526230530260876
Endoplasmic and sarcoplasmic calcium import, export and storage - Nucleosome remodeling	Endoplasmic and sarcoplasmic calcium import, export and storage	Nucleosome remodeling	TME vs TME	5.937673	0.000536543341621767	0.00903625671293072	0.000501478559568238
Endoplasmic and sarcoplasmic calcium import, export and storage - Phenylalanine and tyrosine degradation pathway	Endoplasmic and sarcoplasmic calcium import, export and storage	Phenylalanine and tyrosine degradation pathway	TME vs TME	5.937673	0.0131923062319616	0.222179750450871	0.0144750921158539
Endoplasmic and sarcoplasmic calcium import, export and storage - Phosphoglyceride remodelling via Lands cycle	Endoplasmic and sarcoplasmic calcium import, export and storage	Phosphoglyceride remodelling via Lands cycle	TME vs TME	5.937673	0.027051971277938	0.455598901515395	0.0316273778598046
Endoplasmic and sarcoplasmic calcium import, export and storage - Phosphoglyceride remodelling via Lands cycle	Endoplasmic and sarcoplasmic calcium import, export and storage	Phosphoglyceride remodelling via Lands cycle	GME vs GME	6.171247	0.813564052990849	13.1831389952654	0.595195581426257
Endoplasmic and sarcoplasmic calcium import, export and storage - Phospholipid scrambling across membrane leaflets	Endoplasmic and sarcoplasmic calcium import, export and storage	Phospholipid scrambling across membrane leaflets	TME vs TME	5.937673	0.14110414756579	2.37642181302583	0.142423979960354
Endoplasmic and sarcoplasmic calcium import, export and storage - Phospholipid translocation from outer to inner membrane leaflets	Endoplasmic and sarcoplasmic calcium import, export and storage	Phospholipid translocation from outer to inner membrane leaflets	TME vs TME	5.937673	0.00378212764874467	0.0636971400145009	0.00437993386808676
Endoplasmic and sarcoplasmic calcium import, export and storage - PI3 kinase-AKT signaling pathway	Endoplasmic and sarcoplasmic calcium import, export and storage	PI3 kinase-AKT signaling pathway	TME vs TME	5.937673	0.00216362350584005	0.0364389153908916	0.00183909343014111
Endoplasmic and sarcoplasmic calcium import, export and storage - Plasmalogen biosynthesis	Endoplasmic and sarcoplasmic calcium import, export and storage	Plasmalogen biosynthesis	TME vs TME	5.937673	0.0124719746499215	0.21004820284081	0.0126469689313762
Endoplasmic and sarcoplasmic calcium import, export and storage - Polyamine biosynthesis and interconversion	Endoplasmic and sarcoplasmic calcium import, export and storage	Polyamine biosynthesis and interconversion	TME vs TME	5.937673	0.00431744852423545	0.0727128084227682	0.00374706983824264
Endoplasmic and sarcoplasmic calcium import, export and storage - Polyubiquitination of retrotranslocated misfolded proteins	Endoplasmic and sarcoplasmic calcium import, export and storage	Polyubiquitination of retrotranslocated misfolded proteins	TME vs TME	5.937673	0.0455762682575986	0.767577990527706	0.0489494227375715
Endoplasmic and sarcoplasmic calcium import, export and storage - Pre-mRNA 3-end-cleavage and polyadenylation	Endoplasmic and sarcoplasmic calcium import, export and storage	Pre-mRNA 3-end-cleavage and polyadenylation	TME vs TME	5.937673	0.00916752238293852	0.154395887988054	0.00890999237665555
Endoplasmic and sarcoplasmic calcium import, export and storage - Pre-mRNA capping	Endoplasmic and sarcoplasmic calcium import, export and storage	Pre-mRNA capping	TME vs TME	5.937673	0.0138083877401657	0.232555558390999	0.0150211659023892
Endoplasmic and sarcoplasmic calcium import, export and storage - Procollagen processing in the ER	Endoplasmic and sarcoplasmic calcium import, export and storage	Procollagen processing in the ER	TME vs TME	5.937673	0.00345485465091216	0.0581853339883817	0.00322958119310642
Endoplasmic and sarcoplasmic calcium import, export and storage - Procollagen processing in the ER	Endoplasmic and sarcoplasmic calcium import, export and storage	Procollagen processing in the ER	FME vs FME	5	0.10296753478003	2.0593506956006	0.25
Endoplasmic and sarcoplasmic calcium import, export and storage - Proline metabolism	Endoplasmic and sarcoplasmic calcium import, export and storage	Proline metabolism	TME vs TME	5.937673	0.00298330070800377	0.0502436037467292	0.00253449493969157
Endoplasmic and sarcoplasmic calcium import, export and storage - Prostanoid synthesis from arachidonic acid	Endoplasmic and sarcoplasmic calcium import, export and storage	Prostanoid synthesis from arachidonic acid	TME vs TME	5.937673	0.0129281070115323	0.217730208738287	0.0136409361225189
Endoplasmic and sarcoplasmic calcium import, export and storage - Proteasomal regulatory particle organization	Endoplasmic and sarcoplasmic calcium import, export and storage	Proteasomal regulatory particle organization	TME vs TME	5.937673	0.00373467083265777	0.0628978905603126	0.0039704628322994
Endoplasmic and sarcoplasmic calcium import, export and storage - Protein folding in ER	Endoplasmic and sarcoplasmic calcium import, export and storage	Protein folding in ER	TME vs TME	5.937673	0.0672599865407846	1.13276683865596	0.0598673150667888
Endoplasmic and sarcoplasmic calcium import, export and storage - Protein folding in ER	Endoplasmic and sarcoplasmic calcium import, export and storage	Protein folding in ER	GME vs GME	6.171247	0.338525939633928	5.48553552641676	0.496446779848215
Endoplasmic and sarcoplasmic calcium import, export and storage - Protein import across and into inner mitochondrial membrane	Endoplasmic and sarcoplasmic calcium import, export and storage	Protein import across and into inner mitochondrial membrane	TME vs TME	5.937673	0.00620893006454952	0.10456841344134	0.00647360784238566
Endoplasmic and sarcoplasmic calcium import, export and storage - Protein import across and into outer mitochondrial membrane	Endoplasmic and sarcoplasmic calcium import, export and storage	Protein import across and into outer mitochondrial membrane	TME vs TME	5.937673	0.015246943544828	0.256783162273872	0.0144398512135412
Endoplasmic and sarcoplasmic calcium import, export and storage - Protein N-linked glycosylation in ER	Endoplasmic and sarcoplasmic calcium import, export and storage	Protein N-linked glycosylation in ER	TME vs TME	5.937673	0.0103881552294182	0.174953317178558	0.0101212428252675
Endoplasmic and sarcoplasmic calcium import, export and storage - Protein O-linked glycosylation in Golgi Apparatus	Endoplasmic and sarcoplasmic calcium import, export and storage	Protein O-linked glycosylation in Golgi Apparatus	TME vs TME	5.937673	0.0108600703409235	0.182901130082887	0.00936865532969642
Endoplasmic and sarcoplasmic calcium import, export and storage - Proteolysis of elastic fibers	Endoplasmic and sarcoplasmic calcium import, export and storage	Proteolysis of elastic fibers	TME vs TME	5.937673	0.0184656069278697	0.31099065372044	0.0172697362670919
Endoplasmic and sarcoplasmic calcium import, export and storage - Proteolysis of fibronectin	Endoplasmic and sarcoplasmic calcium import, export and storage	Proteolysis of fibronectin	TME vs TME	5.937673	0.00718357094373153	0.120982940477654	0.00661720154055686
Endoplasmic and sarcoplasmic calcium import, export and storage - Rab1 activation in cis-Golgi vesicle tethering and autophagosome biogenesis	Endoplasmic and sarcoplasmic calcium import, export and storage	Rab1 activation in cis-Golgi vesicle tethering and autophagosome biogenesis	TME vs TME	5.937673	0.00662568477070848	0.111587236002424	0.00571148637641547
Endoplasmic and sarcoplasmic calcium import, export and storage - Recruitment of signaling proteins to the dystrophin-glycoprotein complex	Endoplasmic and sarcoplasmic calcium import, export and storage	Recruitment of signaling proteins to the dystrophin-glycoprotein complex	TME vs TME	5.937673	0.0272741544957049	0.459340825862043	0.0260959868409477
Endoplasmic and sarcoplasmic calcium import, export and storage - Regulation of actin dynamics during macropinocytosis	Endoplasmic and sarcoplasmic calcium import, export and storage	Regulation of actin dynamics during macropinocytosis	TME vs TME	5.937673	0.0136320658997248	0.229586013732212	0.0122367796328923
Endoplasmic and sarcoplasmic calcium import, export and storage - Regulation of microtubule nucleation and stabilization at Golgi	Endoplasmic and sarcoplasmic calcium import, export and storage	Regulation of microtubule nucleation and stabilization at Golgi	TME vs TME	5.937673	0.00656006840641453	0.110482150417843	0.00652513407160256
Endoplasmic and sarcoplasmic calcium import, export and storage - Regulation of nuclear and cytoplasmic mRNA fate by the exon junction complex	Endoplasmic and sarcoplasmic calcium import, export and storage	Regulation of nuclear and cytoplasmic mRNA fate by the exon junction complex	TME vs TME	5.937673	0.0235885427232369	0.397269169135199	0.0208000956041172
Endoplasmic and sarcoplasmic calcium import, export and storage - Regulation of RNA polymerase II elongation activity	Endoplasmic and sarcoplasmic calcium import, export and storage	Regulation of RNA polymerase II elongation activity	TME vs TME	5.937673	0.000811875273568306	0.0136732912734863	0.000690191928031179
Endoplasmic and sarcoplasmic calcium import, export and storage - Roundabout signaling	Endoplasmic and sarcoplasmic calcium import, export and storage	Roundabout signaling	TME vs TME	5.937673	0.0795467263706066	1.33969538786071	0.0782482816176564
Endoplasmic and sarcoplasmic calcium import, export and storage - Serine and glycine metabolism	Endoplasmic and sarcoplasmic calcium import, export and storage	Serine and glycine metabolism	TME vs TME	5.937673	0.0121726819612253	0.205007630425565	0.011426336124615
Endoplasmic and sarcoplasmic calcium import, export and storage - Shuttle-mediated phospholipid transport	Endoplasmic and sarcoplasmic calcium import, export and storage	Shuttle-mediated phospholipid transport	TME vs TME	5.937673	0.0219287804760753	0.369316091379263	0.0197167676676886
Endoplasmic and sarcoplasmic calcium import, export and storage - Shuttle-mediated phospholipid transport	Endoplasmic and sarcoplasmic calcium import, export and storage	Shuttle-mediated phospholipid transport	GME vs GME	6.171247	0.309233063330003	5.01086846306004	0.234533883448701
Endoplasmic and sarcoplasmic calcium import, export and storage - SMAD signaling cascade	Endoplasmic and sarcoplasmic calcium import, export and storage	SMAD signaling cascade	TME vs TME	5.937673	0.0220787871428268	0.371842445998296	0.0205781580818028
Endoplasmic and sarcoplasmic calcium import, export and storage - Smooth muscle thick myofilament organization and regulation	Endoplasmic and sarcoplasmic calcium import, export and storage	Smooth muscle thick myofilament organization and regulation	TME vs TME	5.937673	0.0269018718515252	0.453070984673803	0.02594369582655
Endoplasmic and sarcoplasmic calcium import, export and storage - Smooth muscle thick myofilament organization and regulation	Endoplasmic and sarcoplasmic calcium import, export and storage	Smooth muscle thick myofilament organization and regulation	GME vs GME	6.171247	0.103077687776668	1.67028948768669	0.0781779611495671
Endoplasmic and sarcoplasmic calcium import, export and storage - Smooth muscle thin myofilament organization	Endoplasmic and sarcoplasmic calcium import, export and storage	Smooth muscle thin myofilament organization	TME vs TME	5.937673	0.125274907457647	2.10983183586676	0.144799663046391
Endoplasmic and sarcoplasmic calcium import, export and storage - Step 1 and 2 catalysis during pre-mRNA splicing	Endoplasmic and sarcoplasmic calcium import, export and storage	Step 1 and 2 catalysis during pre-mRNA splicing	TME vs TME	5.937673	0.0496487563486964	0.836165269498088	0.0567672733804761
Endoplasmic and sarcoplasmic calcium import, export and storage - Stimulus-dependent and constitutive channel-mediated calcium entry	Endoplasmic and sarcoplasmic calcium import, export and storage	Stimulus-dependent and constitutive channel-mediated calcium entry	TME vs TME	5.937673	0.194849076312538	3.28157324348779	0.199692448246464
Endoplasmic and sarcoplasmic calcium import, export and storage - Stimulus-dependent and constitutive channel-mediated calcium entry	Endoplasmic and sarcoplasmic calcium import, export and storage	Stimulus-dependent and constitutive channel-mediated calcium entry	FME vs FME	5	0.277675044854849	5.55350089709698	0.306549079121684
Endoplasmic and sarcoplasmic calcium import, export and storage - Stimulus-dependent and constitutive channel-mediated calcium entry	Endoplasmic and sarcoplasmic calcium import, export and storage	Stimulus-dependent and constitutive channel-mediated calcium entry	GME vs GME	6.171247	0.513846241472347	8.32645739277873	0.753553220151785
Endoplasmic and sarcoplasmic calcium import, export and storage - Stress fiber assembly, organization and upstream regulation	Endoplasmic and sarcoplasmic calcium import, export and storage	Stress fiber assembly, organization and upstream regulation	TME vs TME	5.937673	0.00377832115183227	0.0636330324567154	0.00327085387517674
Endoplasmic and sarcoplasmic calcium import, export and storage - Stress fiber assembly, organization and upstream regulation	Endoplasmic and sarcoplasmic calcium import, export and storage	Stress fiber assembly, organization and upstream regulation	GME vs GME	6.171247	0.206155375553335	3.34057897537335	0.156355922299134
Endoplasmic and sarcoplasmic calcium import, export and storage - Support for large vesicle biogenesis at ER	Endoplasmic and sarcoplasmic calcium import, export and storage	Support for large vesicle biogenesis at ER	TME vs TME	5.937673	0.00658741601126014	0.110942728266264	0.00757363160071032
Endoplasmic and sarcoplasmic calcium import, export and storage - Support for RNA polymerase II- and III-mediated snRNA transcription	Endoplasmic and sarcoplasmic calcium import, export and storage	Support for RNA polymerase II- and III-mediated snRNA transcription	TME vs TME	5.937673	0.0666079670229277	1.12178577657179	0.0689213841438103
Endoplasmic and sarcoplasmic calcium import, export and storage - Support for RNA polymerase II- and III-mediated snRNA transcription	Endoplasmic and sarcoplasmic calcium import, export and storage	Support for RNA polymerase II- and III-mediated snRNA transcription	FME vs FME	5	0.203121824993044	4.06243649986088	0.0990986796086197
Endoplasmic and sarcoplasmic calcium import, export and storage - Synthesis of secreted semaphorins	Endoplasmic and sarcoplasmic calcium import, export and storage	Synthesis of secreted semaphorins	TME vs TME	5.937673	0.000815585651662838	0.0137357800350892	0.000692906299447044
Endoplasmic and sarcoplasmic calcium import, export and storage - Tandem WH2-domain-mediated actin filament nucleation	Endoplasmic and sarcoplasmic calcium import, export and storage	Tandem WH2-domain-mediated actin filament nucleation	TME vs TME	5.937673	0.0390107493657563	0.657004045129449	0.0374788650168736
Endoplasmic and sarcoplasmic calcium import, export and storage - Tight junction organization	Endoplasmic and sarcoplasmic calcium import, export and storage	Tight junction organization	TME vs TME	5.937673	0.00792098524347554	0.133402188652707	0.00794420899094023
Endoplasmic and sarcoplasmic calcium import, export and storage - Transcription by RNA polymerase III	Endoplasmic and sarcoplasmic calcium import, export and storage	Transcription by RNA polymerase III	TME vs TME	5.937673	0.00107600541913233	0.0181216696537417	0.000952515352520594
Endoplasmic and sarcoplasmic calcium import, export and storage - Translation elongation	Endoplasmic and sarcoplasmic calcium import, export and storage	Translation elongation	TME vs TME	5.937673	0.0156936232657293	0.264305970430104	0.013846172431674
Endoplasmic and sarcoplasmic calcium import, export and storage - Translation initiation	Endoplasmic and sarcoplasmic calcium import, export and storage	Translation initiation	FME vs FME	5	0.103288672428285	2.0657734485657	0.0503922759482929
Endoplasmic and sarcoplasmic calcium import, export and storage - Translation initiation	Endoplasmic and sarcoplasmic calcium import, export and storage	Translation initiation	TME vs TME	5.937673	0.00405937469323803	0.0683664281644029	0.00345020148626699
Endoplasmic and sarcoplasmic calcium import, export and storage - TREX-2-mediated nuclear mRNA export	Endoplasmic and sarcoplasmic calcium import, export and storage	TREX-2-mediated nuclear mRNA export	TME vs TME	5.937673	0.0890237899637068	1.49930444992302	0.0811172573508325
Endoplasmic and sarcoplasmic calcium import, export and storage - TREX-mediated coupling of splicing and mRNA export	Endoplasmic and sarcoplasmic calcium import, export and storage	TREX-mediated coupling of splicing and mRNA export	TME vs TME	5.937673	0.0064346980894923	0.108370711732449	0.00569246996869229
Endoplasmic and sarcoplasmic calcium import, export and storage - U5 snRNP-selective component synthesis	Endoplasmic and sarcoplasmic calcium import, export and storage	U5 snRNP-selective component synthesis	TME vs TME	5.937673	0.00352076564391056	0.0592953815963485	0.00319908579810651
Endoplasmic and sarcoplasmic calcium import, export and storage - Vesicle biogenesis at cis-Golgi	Endoplasmic and sarcoplasmic calcium import, export and storage	Vesicle biogenesis at cis-Golgi	TME vs TME	5.937673	0.00646661002344607	0.108908160257186	0.011056537116372
Endoplasmic and sarcoplasmic calcium import, export and storage - Vesicle biogenesis at ER membrane	Endoplasmic and sarcoplasmic calcium import, export and storage	Vesicle biogenesis at ER membrane	TME vs TME	5.937673	0.160664489321121	2.70584956989552	0.154935272745255
Endoplasmic and sarcoplasmic calcium import, export and storage - Vesicle fusion with cis-Golgi	Endoplasmic and sarcoplasmic calcium import, export and storage	Vesicle fusion with cis-Golgi	TME vs TME	5.937673	0.0223902599097735	0.377088150609427	0.0202855919353056
Endoplasmic and sarcoplasmic calcium import, export and storage - Vesicle fusion with cis-Golgi	Endoplasmic and sarcoplasmic calcium import, export and storage	Vesicle fusion with cis-Golgi	FME vs FME	5	0.102658063741998	2.05316127483996	0.0500846158129877
Endoplasmic and sarcoplasmic calcium import, export and storage - Vesicle fusion with cis-Golgi	Endoplasmic and sarcoplasmic calcium import, export and storage	Vesicle fusion with cis-Golgi	GME vs GME	6.171247	0.617579791329767	10.0073745881923	0.976076741020066
Endoplasmic and sarcoplasmic calcium import, export and storage - Vesicle fusion with plasma membrane	Endoplasmic and sarcoplasmic calcium import, export and storage	Vesicle fusion with plasma membrane	TME vs TME	5.937673	0.0830577546930328	1.39882677723164	0.0803131416168239
Endoplasmic and sarcoplasmic calcium import, export and storage - Vesicle tethering at cis-Golgi	Endoplasmic and sarcoplasmic calcium import, export and storage	Vesicle tethering at cis-Golgi	TME vs TME	5.937673	0.0893820460758322	1.50533806165018	0.0886386892910141
Endoplasmic and sarcoplasmic calcium import, export and storage - Vesicle tethering at plasma membrane	Endoplasmic and sarcoplasmic calcium import, export and storage	Vesicle tethering at plasma membrane	TME vs TME	5.937673	0.00890166473597782	0.149918415693326	0.00831592661449193
Endoplasmic and sarcoplasmic calcium import, export and storage - Vesicle tethering at Trans-Golgi Network	Endoplasmic and sarcoplasmic calcium import, export and storage	Vesicle tethering at Trans-Golgi Network	TME vs TME	5.937673	0.000538002709566167	0.00906083482687089	0.000457185402440023
Endoplasmic and sarcoplasmic calcium import, export and storage - Vesicle trafficking involved in biogenesis of lysosome-related organelles	Endoplasmic and sarcoplasmic calcium import, export and storage	Vesicle trafficking involved in biogenesis of lysosome-related organelles	TME vs TME	5.937673	0.00341874594691687	0.0575772050758387	0.00290515015781365
Endoplasmic and sarcoplasmic calcium import, export and storage - Z-disc organization	Endoplasmic and sarcoplasmic calcium import, export and storage	Z-disc organization	TME vs TME	5.937673	0.00968377294453529	0.163090381500326	0.00894377873585432
Endoplasmic reticulum contact site-mediated cholesterol transfer - Actin filament branching	Endoplasmic reticulum contact site-mediated cholesterol transfer	Actin filament branching	TME vs TME	6.418612	0.00145876105006119	0.0227270472826635	0.00124860112021955
Endoplasmic reticulum contact site-mediated cholesterol transfer - Acyl CoA hydrolysis	Endoplasmic reticulum contact site-mediated cholesterol transfer	Acyl CoA hydrolysis	TME vs TME	6.418612	0.0470829713229574	0.733538172972372	0.0493070421653645
Endoplasmic reticulum contact site-mediated cholesterol transfer - Alternative end joining DSB repair	Endoplasmic reticulum contact site-mediated cholesterol transfer	Alternative end joining DSB repair	TME vs TME	6.418612	0.0124862448538948	0.194531844105296	0.0124496145028526
Endoplasmic reticulum contact site-mediated cholesterol transfer - Amyloid precursor protein cleavage	Endoplasmic reticulum contact site-mediated cholesterol transfer	Amyloid precursor protein cleavage	TME vs TME	6.418612	0.071399311604203	1.11237925547181	0.0741125290873801
Endoplasmic reticulum contact site-mediated cholesterol transfer - Antigen presentation via MHC class I molecules	Endoplasmic reticulum contact site-mediated cholesterol transfer	Antigen presentation via MHC class I molecules	TME vs TME	6.418612	0.0193531960165046	0.301516825472757	0.0190462954331255
Endoplasmic reticulum contact site-mediated cholesterol transfer - Antigen presentation via MHC class I molecules	Endoplasmic reticulum contact site-mediated cholesterol transfer	Antigen presentation via MHC class I molecules	FME vs FME	5.981206	0.0852594243914302	1.42545543917076	0.131302774991075
Endoplasmic reticulum contact site-mediated cholesterol transfer - Base excision repair	Endoplasmic reticulum contact site-mediated cholesterol transfer	Base excision repair	TME vs TME	6.418612	0.000247490394850205	0.00385582402651191	0.000220785346541536
Endoplasmic reticulum contact site-mediated cholesterol transfer - Basement membrane assembly and organization	Endoplasmic reticulum contact site-mediated cholesterol transfer	Basement membrane assembly and organization	TME vs TME	6.418612	0.00226112150499964	0.0352275757251803	0.0033018537755772
Endoplasmic reticulum contact site-mediated cholesterol transfer - Basement membrane assembly and organization	Endoplasmic reticulum contact site-mediated cholesterol transfer	Basement membrane assembly and organization	GME vs GME	5.683564	0.396106569931861	6.96933474343484	0.417257645127926
Endoplasmic reticulum contact site-mediated cholesterol transfer - Basement membrane attachment to cell surface	Endoplasmic reticulum contact site-mediated cholesterol transfer	Basement membrane attachment to cell surface	TME vs TME	6.418612	0.000402074326211513	0.00626419400392602	0.000780748575843155
Endoplasmic reticulum contact site-mediated cholesterol transfer - Beta-oxidation	Endoplasmic reticulum contact site-mediated cholesterol transfer	Beta-oxidation	TME vs TME	6.418612	0.000750489297667704	0.0116923918091393	0.000641908311088264
Endoplasmic reticulum contact site-mediated cholesterol transfer - Biosynthesis and Golgi import of UDP-activated sugars for glycan synthesis	Endoplasmic reticulum contact site-mediated cholesterol transfer	Biosynthesis and Golgi import of UDP-activated sugars for glycan synthesis	TME vs TME	6.418612	0.00274285765381849	0.0427328763578748	0.00368693378642551
Endoplasmic reticulum contact site-mediated cholesterol transfer - Biosynthesis of the glycosaminoglycan-protein linkage region	Endoplasmic reticulum contact site-mediated cholesterol transfer	Biosynthesis of the glycosaminoglycan-protein linkage region	TME vs TME	6.418612	0.00323594021205122	0.0504149505500407	0.00298855263227913
Endoplasmic reticulum contact site-mediated cholesterol transfer - Bridge-mediated phospholipid transfer at organelle contact sites	Endoplasmic reticulum contact site-mediated cholesterol transfer	Bridge-mediated phospholipid transfer at organelle contact sites	TME vs TME	6.418612	0.00152114122714868	0.0236989112038375	0.00148936827288833
Endoplasmic reticulum contact site-mediated cholesterol transfer - Bridge-mediated phospholipid transfer at organelle contact sites	Endoplasmic reticulum contact site-mediated cholesterol transfer	Bridge-mediated phospholipid transfer at organelle contact sites	FME vs FME	5.981206	0.0170518848782861	0.285091087834152	0.0119518188066572
Endoplasmic reticulum contact site-mediated cholesterol transfer - Calcineurin-NFAT signaling pathway	Endoplasmic reticulum contact site-mediated cholesterol transfer	Calcineurin-NFAT signaling pathway	TME vs TME	6.418612	0.00910430999408518	0.141842341967467	0.00876219951572744
Endoplasmic reticulum contact site-mediated cholesterol transfer - Cardiolipin biosynthesis and remodeling	Endoplasmic reticulum contact site-mediated cholesterol transfer	Cardiolipin biosynthesis and remodeling	TME vs TME	6.418612	0.00603463873208253	0.0940178103823648	0.0056135352983403
Endoplasmic reticulum contact site-mediated cholesterol transfer - Cardiomyocyte pacemaker current generation	Endoplasmic reticulum contact site-mediated cholesterol transfer	Cardiomyocyte pacemaker current generation	TME vs TME	6.418612	0.00435475312944454	0.0678457107646668	0.00505434578241175
Endoplasmic reticulum contact site-mediated cholesterol transfer - Carnitine biosynthesis and transmembrane transport	Endoplasmic reticulum contact site-mediated cholesterol transfer	Carnitine biosynthesis and transmembrane transport	FME vs FME	5.981206	0.0318045763535835	0.531741876951895	0.0303644832998694
Endoplasmic reticulum contact site-mediated cholesterol transfer - Carnitine biosynthesis and transmembrane transport	Endoplasmic reticulum contact site-mediated cholesterol transfer	Carnitine biosynthesis and transmembrane transport	TME vs TME	6.418612	0.00175140630204734	0.0272863700577385	0.00204930165096538
Endoplasmic reticulum contact site-mediated cholesterol transfer - Carnitine shuttle	Endoplasmic reticulum contact site-mediated cholesterol transfer	Carnitine shuttle	TME vs TME	6.418612	0.000247885994860368	0.00386198735266846	0.000243990487709672
Endoplasmic reticulum contact site-mediated cholesterol transfer - Carrier-mediated bicarbonate transmembrane transport	Endoplasmic reticulum contact site-mediated cholesterol transfer	Carrier-mediated bicarbonate transmembrane transport	TME vs TME	6.418612	0.00257105903700344	0.0400563068900458	0.00327041840761168
Endoplasmic reticulum contact site-mediated cholesterol transfer - Carrier-mediated bicarbonate transmembrane transport	Endoplasmic reticulum contact site-mediated cholesterol transfer	Carrier-mediated bicarbonate transmembrane transport	FME vs FME	5.981206	0.0170518848782861	0.285091087834152	0.0119518188066572
Endoplasmic reticulum contact site-mediated cholesterol transfer - Carrier-mediated chloride transmembrane transport	Endoplasmic reticulum contact site-mediated cholesterol transfer	Carrier-mediated chloride transmembrane transport	TME vs TME	6.418612	0.0211711726017289	0.329840340012328	0.0208312734845365
Endoplasmic reticulum contact site-mediated cholesterol transfer - Carrier-mediated sodium transmembrane transport	Endoplasmic reticulum contact site-mediated cholesterol transfer	Carrier-mediated sodium transmembrane transport	TME vs TME	6.418612	0.00213205131979545	0.0332167020445356	0.00231770176999153
Endoplasmic reticulum contact site-mediated cholesterol transfer - Catecholamine metabolism	Endoplasmic reticulum contact site-mediated cholesterol transfer	Catecholamine metabolism	TME vs TME	6.418612	0.0262872444565033	0.409547161729349	0.0260419961309702
Endoplasmic reticulum contact site-mediated cholesterol transfer - Cellular uptake and efflux of free cholesterol	Endoplasmic reticulum contact site-mediated cholesterol transfer	Cellular uptake and efflux of free cholesterol	TME vs TME	6.418612	0.301116741965359	4.69130597637032	0.294602990411997
Endoplasmic reticulum contact site-mediated cholesterol transfer - Cellular uptake and efflux of free cholesterol	Endoplasmic reticulum contact site-mediated cholesterol transfer	Cellular uptake and efflux of free cholesterol	GME vs GME	5.683564	0.908690504732373	15.9880415685861	0.822585422471854
Endoplasmic reticulum contact site-mediated cholesterol transfer - Cellular uptake and efflux of free cholesterol	Endoplasmic reticulum contact site-mediated cholesterol transfer	Cellular uptake and efflux of free cholesterol	FME vs FME	5.981206	0.369871099632447	6.18388846190868	0.443363812151819
Endoplasmic reticulum contact site-mediated cholesterol transfer - Cellular uptake and export of free and transferrin-bound iron	Endoplasmic reticulum contact site-mediated cholesterol transfer	Cellular uptake and export of free and transferrin-bound iron	TME vs TME	6.418612	0.00382923950344689	0.059658370538362	0.00397454334269756
Endoplasmic reticulum contact site-mediated cholesterol transfer - Cellular xenobiotic uptake and efflux	Endoplasmic reticulum contact site-mediated cholesterol transfer	Cellular xenobiotic uptake and efflux	TME vs TME	6.418612	0.00208835267795357	0.0325358906811619	0.00223267804828247
Endoplasmic reticulum contact site-mediated cholesterol transfer - Centriolar satelites organization	Endoplasmic reticulum contact site-mediated cholesterol transfer	Centriolar satelites organization	TME vs TME	6.418612	0.00190305452130835	0.0296490025459943	0.0016467804394817
Endoplasmic reticulum contact site-mediated cholesterol transfer - Centrosomal subdistal appendage organization for microtubule anchoring	Endoplasmic reticulum contact site-mediated cholesterol transfer	Centrosomal subdistal appendage organization for microtubule anchoring	TME vs TME	6.418612	0.000753229628444743	0.0117350853175362	0.000678556998414593
Endoplasmic reticulum contact site-mediated cholesterol transfer - Centrosome biogenesis and maturation	Endoplasmic reticulum contact site-mediated cholesterol transfer	Centrosome biogenesis and maturation	TME vs TME	6.418612	0.0065983222312119	0.102799825460594	0.00626397361875735
Endoplasmic reticulum contact site-mediated cholesterol transfer - Ceramide biosynthesis	Endoplasmic reticulum contact site-mediated cholesterol transfer	Ceramide biosynthesis	TME vs TME	6.418612	0.00394900310715006	0.0615242505493411	0.00372542168355995
Endoplasmic reticulum contact site-mediated cholesterol transfer - Chaperone-mediated autophagy	Endoplasmic reticulum contact site-mediated cholesterol transfer	Chaperone-mediated autophagy	TME vs TME	6.418612	0.00418900408842002	0.0652633918219843	0.00444028517726141
Endoplasmic reticulum contact site-mediated cholesterol transfer - Chemically and physiologically gated channel-mediated sodium transmembrane movement	Endoplasmic reticulum contact site-mediated cholesterol transfer	Chemically and physiologically gated channel-mediated sodium transmembrane movement	TME vs TME	6.418612	0.00778358562112789	0.121265863544008	0.0102015332688619
Endoplasmic reticulum contact site-mediated cholesterol transfer - Cholesterol biosynthesis from farnesyl pyrophosphate	Endoplasmic reticulum contact site-mediated cholesterol transfer	Cholesterol biosynthesis from farnesyl pyrophosphate	TME vs TME	6.418612	0.162473511111014	2.53128719679312	0.164176335547773
Endoplasmic reticulum contact site-mediated cholesterol transfer - Cholesterol biosynthesis from farnesyl pyrophosphate	Endoplasmic reticulum contact site-mediated cholesterol transfer	Cholesterol biosynthesis from farnesyl pyrophosphate	FME vs FME	5.981206	0.121648802141393	2.03385077859481	0.063133121552299
Endoplasmic reticulum contact site-mediated cholesterol transfer - Cholesterol-sensitive control of SREBP activation	Endoplasmic reticulum contact site-mediated cholesterol transfer	Cholesterol-sensitive control of SREBP activation	TME vs TME	6.418612	0.233501100623988	3.6378751367215	0.229375695157031
Endoplasmic reticulum contact site-mediated cholesterol transfer - Cholesterol-sensitive control of SREBP activation	Endoplasmic reticulum contact site-mediated cholesterol transfer	Cholesterol-sensitive control of SREBP activation	FME vs FME	5.981206	0.08409189091383	1.40593540419587	0.0763983593314525
Endoplasmic reticulum contact site-mediated cholesterol transfer - Chondroitin sulfate and dermatan sulfate chain biosynthesis	Endoplasmic reticulum contact site-mediated cholesterol transfer	Chondroitin sulfate and dermatan sulfate chain biosynthesis	TME vs TME	6.418612	0.0045454332607031	0.0708164484045263	0.00432496840203635
Endoplasmic reticulum contact site-mediated cholesterol transfer - Chondroitin sulfate and dermatan sulfate chain biosynthesis	Endoplasmic reticulum contact site-mediated cholesterol transfer	Chondroitin sulfate and dermatan sulfate chain biosynthesis	GME vs GME	5.683564	0.317472841051539	5.58580611681868	0.335589816823724
Endoplasmic reticulum contact site-mediated cholesterol transfer - Ciliary transition zone organization	Endoplasmic reticulum contact site-mediated cholesterol transfer	Ciliary transition zone organization	TME vs TME	6.418612	0.0094458738334222	0.147163801247131	0.00818152699179393
Endoplasmic reticulum contact site-mediated cholesterol transfer - Class switch recombination	Endoplasmic reticulum contact site-mediated cholesterol transfer	Class switch recombination	TME vs TME	6.418612	0.00410444987295553	0.0639460632212999	0.00383422625763347
Endoplasmic reticulum contact site-mediated cholesterol transfer - Clathrin-mediated endocytosis	Endoplasmic reticulum contact site-mediated cholesterol transfer	Clathrin-mediated endocytosis	TME vs TME	6.418612	0.0106796286408556	0.166385320660866	0.0113126506814184
Endoplasmic reticulum contact site-mediated cholesterol transfer - Clathrin-mediated endosomal vesicle biogenesis for retrograde transport to the TGN	Endoplasmic reticulum contact site-mediated cholesterol transfer	Clathrin-mediated endosomal vesicle biogenesis for retrograde transport to the TGN	TME vs TME	6.418612	0.0128640878980229	0.200418522207213	0.013173147988689
Endoplasmic reticulum contact site-mediated cholesterol transfer - Clathrin-mediated vesicle traffic from TGN to endosomal lysosomal system	Endoplasmic reticulum contact site-mediated cholesterol transfer	Clathrin-mediated vesicle traffic from TGN to endosomal lysosomal system	TME vs TME	6.418612	0.00702554518437697	0.109455827316699	0.00695913787943659
Endoplasmic reticulum contact site-mediated cholesterol transfer - Coagulation cascade	Endoplasmic reticulum contact site-mediated cholesterol transfer	Coagulation cascade	TME vs TME	6.418612	0.00583597059528999	0.0909226220797615	0.00678115654656571
Endoplasmic reticulum contact site-mediated cholesterol transfer - Coenzyme A biosynthesis from pantothenate	Endoplasmic reticulum contact site-mediated cholesterol transfer	Coenzyme A biosynthesis from pantothenate	TME vs TME	6.418612	0.0111717518238586	0.174052448082821	0.0099495973624914
Endoplasmic reticulum contact site-mediated cholesterol transfer - Cofactor-mediated transcriptional regulation of multiple nuclear receptors	Endoplasmic reticulum contact site-mediated cholesterol transfer	Cofactor-mediated transcriptional regulation of multiple nuclear receptors	TME vs TME	6.418612	0.0112807587177452	0.175750741872193	0.0105903064064379
Endoplasmic reticulum contact site-mediated cholesterol transfer - Condensin-mediated chromosome condensation	Endoplasmic reticulum contact site-mediated cholesterol transfer	Condensin-mediated chromosome condensation	TME vs TME	6.418612	0.0160682546876088	0.250338452634067	0.0168013816232009
Endoplasmic reticulum contact site-mediated cholesterol transfer - COP9 signalosome-mediated regulation of cullin-RING ubiquitin ligases	Endoplasmic reticulum contact site-mediated cholesterol transfer	COP9 signalosome-mediated regulation of cullin-RING ubiquitin ligases	TME vs TME	6.418612	0.00100866607098084	0.0157147063164584	0.00110977123048997
Endoplasmic reticulum contact site-mediated cholesterol transfer - Co-translational ER protein import and insertion into ER membrane	Endoplasmic reticulum contact site-mediated cholesterol transfer	Co-translational ER protein import and insertion into ER membrane	TME vs TME	6.418612	0.0238519776141243	0.371606455353669	0.0215938018952419
Endoplasmic reticulum contact site-mediated cholesterol transfer - Crosslinking between different cytoskeletal networks and nuclear envelope components	Endoplasmic reticulum contact site-mediated cholesterol transfer	Crosslinking between different cytoskeletal networks and nuclear envelope components	TME vs TME	6.418612	0.00295124450524145	0.0459794792371992	0.00261609566160944
Endoplasmic reticulum contact site-mediated cholesterol transfer - Cytosolic and nuclear iron-sulfur protein assembly	Endoplasmic reticulum contact site-mediated cholesterol transfer	Cytosolic and nuclear iron-sulfur protein assembly	TME vs TME	6.418612	0.0896596050452987	1.39686899586739	0.0883041721890753
Endoplasmic reticulum contact site-mediated cholesterol transfer - Cytosolic Dicer-mediated microRNA and endogenous siRNA processing	Endoplasmic reticulum contact site-mediated cholesterol transfer	Cytosolic Dicer-mediated microRNA and endogenous siRNA processing	TME vs TME	6.418612	0.137325770499563	2.1394931535503	0.133227660830183
Endoplasmic reticulum contact site-mediated cholesterol transfer - Cytosolic protein folding	Endoplasmic reticulum contact site-mediated cholesterol transfer	Cytosolic protein folding	TME vs TME	6.418612	0.00287965957844465	0.0448642081542699	0.00467349433452658
Endoplasmic reticulum contact site-mediated cholesterol transfer - Dystrophin or utrophin complex-mediated coupling between cytoskeleton and ECM	Endoplasmic reticulum contact site-mediated cholesterol transfer	Dystrophin or utrophin complex-mediated coupling between cytoskeleton and ECM	TME vs TME	6.418612	0.0164456540406101	0.256218218165062	0.0175307197450011
Endoplasmic reticulum contact site-mediated cholesterol transfer - Early endocytic vesicle and endosome fusion	Endoplasmic reticulum contact site-mediated cholesterol transfer	Early endocytic vesicle and endosome fusion	TME vs TME	6.418612	0.00356606920185948	0.055558258400518	0.00386738363373182
Endoplasmic reticulum contact site-mediated cholesterol transfer - Early endocytic vesicle and endosome tethering	Endoplasmic reticulum contact site-mediated cholesterol transfer	Early endocytic vesicle and endosome tethering	TME vs TME	6.418612	0.00407504305058593	0.0634879139977524	0.00396747323121768
Endoplasmic reticulum contact site-mediated cholesterol transfer - Endogenous control of complement activity	Endoplasmic reticulum contact site-mediated cholesterol transfer	Endogenous control of complement activity	TME vs TME	6.418612	0.0371003225078999	0.578011583051068	0.0339817475169943
Endoplasmic reticulum contact site-mediated cholesterol transfer - Endogenous control of complement activity	Endoplasmic reticulum contact site-mediated cholesterol transfer	Endogenous control of complement activity	FME vs FME	5.981206	0.0341036273990618	0.570179795587874	0.0525208907604186
Endoplasmic reticulum contact site-mediated cholesterol transfer - Endoplasmic and sarcoplasmic calcium import, export and storage	Endoplasmic reticulum contact site-mediated cholesterol transfer	Endoplasmic and sarcoplasmic calcium import, export and storage	TME vs TME	6.418612	0.000375245114961274	0.00584620316669112	0.000373495972368678
Endoplasmic reticulum contact site-mediated cholesterol transfer - Endoplasmic reticulum contact site-mediated cholesterol transfer	Endoplasmic reticulum contact site-mediated cholesterol transfer	Endoplasmic reticulum contact site-mediated cholesterol transfer	TME vs TME	6.418612	0.433621184146535	6.75568432160255	0.434512866316487
Endoplasmic reticulum contact site-mediated cholesterol transfer - Endoplasmic reticulum contact site-mediated cholesterol transfer	Endoplasmic reticulum contact site-mediated cholesterol transfer	Endoplasmic reticulum contact site-mediated cholesterol transfer	FME vs FME	5.981206	0.203916933996904	3.4092946882964	0.165226248016249
Endoplasmic reticulum contact site-mediated cholesterol transfer - Endoplasmic reticulum quality control system	Endoplasmic reticulum contact site-mediated cholesterol transfer	Endoplasmic reticulum quality control system	TME vs TME	6.418612	0.0148730459309118	0.231717468803325	0.0181322515097968
Endoplasmic reticulum contact site-mediated cholesterol transfer - Endoplasmic reticulum tubulus maintenance	Endoplasmic reticulum contact site-mediated cholesterol transfer	Endoplasmic reticulum tubulus maintenance	TME vs TME	6.418612	0.0113477015482316	0.176793690526215	0.0116664180568419
Endoplasmic reticulum contact site-mediated cholesterol transfer - Endoplasmic reticulum-endosome and lysosome contact site formation	Endoplasmic reticulum contact site-mediated cholesterol transfer	Endoplasmic reticulum-endosome and lysosome contact site formation	IME vs IME	5	1.36723137214161	27.3446274428322	1.36723137214161
Endoplasmic reticulum contact site-mediated cholesterol transfer - Endoplasmic reticulum-endosome and lysosome contact site formation	Endoplasmic reticulum contact site-mediated cholesterol transfer	Endoplasmic reticulum-endosome and lysosome contact site formation	TME vs TME	6.418612	0.118423434128266	1.8450005823062	0.116321857476994
Endoplasmic reticulum contact site-mediated cholesterol transfer - Endoplasmic reticulum-endosome and lysosome contact site formation	Endoplasmic reticulum contact site-mediated cholesterol transfer	Endoplasmic reticulum-endosome and lysosome contact site formation	GME vs GME	5.683564	0.592312536174412	10.4214992900583	0.536186584174665
Endoplasmic reticulum contact site-mediated cholesterol transfer - Endoplasmic reticulum-endosome and lysosome contact site formation	Endoplasmic reticulum contact site-mediated cholesterol transfer	Endoplasmic reticulum-endosome and lysosome contact site formation	FME vs FME	5.981206	0.0631545495840441	1.05588322763769	0.167190577691305
Endoplasmic reticulum contact site-mediated cholesterol transfer - Endoplasmic reticulum-golgi contact site formation	Endoplasmic reticulum contact site-mediated cholesterol transfer	Endoplasmic reticulum-golgi contact site formation	IME vs IME	5	1.36525612429082	27.3051224858164	1.36525612429082
Endoplasmic reticulum contact site-mediated cholesterol transfer - Endoplasmic reticulum-golgi contact site formation	Endoplasmic reticulum contact site-mediated cholesterol transfer	Endoplasmic reticulum-golgi contact site formation	TME vs TME	6.418612	0.433458384652961	6.75314795569951	0.434434488180462
Endoplasmic reticulum contact site-mediated cholesterol transfer - Endosomal recycling to plasma membrane	Endoplasmic reticulum contact site-mediated cholesterol transfer	Endosomal recycling to plasma membrane	TME vs TME	6.418612	0.00112912756255345	0.017591459205217	0.00182513702054035
Endoplasmic reticulum contact site-mediated cholesterol transfer - Endosomal sorting for retrograde clathrin-independent transport to the TGN	Endoplasmic reticulum contact site-mediated cholesterol transfer	Endosomal sorting for retrograde clathrin-independent transport to the TGN	TME vs TME	6.418612	0.0116538404347902	0.181563239966534	0.0104838775658647
Endoplasmic reticulum contact site-mediated cholesterol transfer - Endothelial support of leukocyte rolling and transmigration	Endoplasmic reticulum contact site-mediated cholesterol transfer	Endothelial support of leukocyte rolling and transmigration	TME vs TME	6.418612	0.00270603985356209	0.0421592663843731	0.00240264195669948
Endoplasmic reticulum contact site-mediated cholesterol transfer - Endothelial support of leukocyte rolling and transmigration	Endoplasmic reticulum contact site-mediated cholesterol transfer	Endothelial support of leukocyte rolling and transmigration	FME vs FME	5.981206	0.0317678862367538	0.531128453544781	0.0303294544905761
Endoplasmic reticulum contact site-mediated cholesterol transfer - Epidermal growth factor induced EGF receptor signaling	Endoplasmic reticulum contact site-mediated cholesterol transfer	Epidermal growth factor induced EGF receptor signaling	TME vs TME	6.418612	0.00358049012574529	0.0557829319472917	0.00326518102314517
Endoplasmic reticulum contact site-mediated cholesterol transfer - ER unfolded protein response pathway	Endoplasmic reticulum contact site-mediated cholesterol transfer	ER unfolded protein response pathway	TME vs TME	6.418612	0.00112803959256717	0.0175745089683572	0.000997390305931447
Endoplasmic reticulum contact site-mediated cholesterol transfer - ERK 1 2 signaling cascade	Endoplasmic reticulum contact site-mediated cholesterol transfer	ERK 1 2 signaling cascade	TME vs TME	6.418612	0.00324992196507417	0.0506327819502099	0.0027813867248612
Endoplasmic reticulum contact site-mediated cholesterol transfer - Eukaryotic intraflagellar transport	Endoplasmic reticulum contact site-mediated cholesterol transfer	Eukaryotic intraflagellar transport	TME vs TME	6.418612	0.000603112024449198	0.00939629934307945	0.000516038129767197
Endoplasmic reticulum contact site-mediated cholesterol transfer - Eukaryotic kinetochore assembly	Endoplasmic reticulum contact site-mediated cholesterol transfer	Eukaryotic kinetochore assembly	TME vs TME	6.418612	0.000375832101596435	0.0058553482374421	0.000419510076249689
Endoplasmic reticulum contact site-mediated cholesterol transfer - Exosome secretion	Endoplasmic reticulum contact site-mediated cholesterol transfer	Exosome secretion	TME vs TME	6.418612	0.0147644014116949	0.230024820699551	0.0135030181647374
Endoplasmic reticulum contact site-mediated cholesterol transfer - Exosome secretion	Endoplasmic reticulum contact site-mediated cholesterol transfer	Exosome secretion	FME vs FME	5.981206	0.0418391636024592	0.699510508699556	0.110761837094686
Endoplasmic reticulum contact site-mediated cholesterol transfer - Farnesyl pyrophosphate biosynthesis in the mevalonate pathway	Endoplasmic reticulum contact site-mediated cholesterol transfer	Farnesyl pyrophosphate biosynthesis in the mevalonate pathway	TME vs TME	6.418612	0.0555317025378217	0.865166799737997	0.0564508493939215
Endoplasmic reticulum contact site-mediated cholesterol transfer - Farnesyl pyrophosphate biosynthesis in the mevalonate pathway	Endoplasmic reticulum contact site-mediated cholesterol transfer	Farnesyl pyrophosphate biosynthesis in the mevalonate pathway	GME vs GME	5.683564	0.106485414598212	1.87356776171636	0.112171462703494
Endoplasmic reticulum contact site-mediated cholesterol transfer - Farnesyl pyrophosphate biosynthesis in the mevalonate pathway	Endoplasmic reticulum contact site-mediated cholesterol transfer	Farnesyl pyrophosphate biosynthesis in the mevalonate pathway	FME vs FME	5.981206	0.197416418709315	3.30061233511084	0.181547312597532
Endoplasmic reticulum contact site-mediated cholesterol transfer - Fatty acid activation	Endoplasmic reticulum contact site-mediated cholesterol transfer	Fatty acid activation	TME vs TME	6.418612	0.00219033055558774	0.0341246745650476	0.00188837525070852
Endoplasmic reticulum contact site-mediated cholesterol transfer - Fibroblast growth factor receptor signaling	Endoplasmic reticulum contact site-mediated cholesterol transfer	Fibroblast growth factor receptor signaling	TME vs TME	6.418612	0.0895511183627755	1.39517880681063	0.0830519456372346
Endoplasmic reticulum contact site-mediated cholesterol transfer - Fibroblast growth factor receptor signaling	Endoplasmic reticulum contact site-mediated cholesterol transfer	Fibroblast growth factor receptor signaling	GME vs GME	5.683564	0.326615151750896	5.74666137252238	0.344055563395787
Endoplasmic reticulum contact site-mediated cholesterol transfer - Fructose and mannose metabolism	Endoplasmic reticulum contact site-mediated cholesterol transfer	Fructose and mannose metabolism	TME vs TME	6.418612	0.00968251553571263	0.150850605989264	0.012461198414702
Endoplasmic reticulum contact site-mediated cholesterol transfer - Fusion of autophagosomes with lysosomes	Endoplasmic reticulum contact site-mediated cholesterol transfer	Fusion of autophagosomes with lysosomes	TME vs TME	6.418612	0.00311319517488892	0.048502620725233	0.00270850167894363
Endoplasmic reticulum contact site-mediated cholesterol transfer - Fusion of late endosomes with lysosomes	Endoplasmic reticulum contact site-mediated cholesterol transfer	Fusion of late endosomes with lysosomes	TME vs TME	6.418612	0.386722369011949	6.02501524525182	0.393362975186868
Endoplasmic reticulum contact site-mediated cholesterol transfer - Fusion of late endosomes with lysosomes	Endoplasmic reticulum contact site-mediated cholesterol transfer	Fusion of late endosomes with lysosomes	FME vs FME	5.981206	0.517796521150152	8.65705900228162	0.590621163265727
Endoplasmic reticulum contact site-mediated cholesterol transfer - G protein regulated RHO signaling cascade	Endoplasmic reticulum contact site-mediated cholesterol transfer	G protein regulated RHO signaling cascade	GME vs GME	5.683564	0.0987187560290686	1.73691654834306	0.104352262521514
Endoplasmic reticulum contact site-mediated cholesterol transfer - G protein regulated RHO signaling cascade	Endoplasmic reticulum contact site-mediated cholesterol transfer	G protein regulated RHO signaling cascade	TME vs TME	6.418612	0.00300774573797158	0.0468597510183333	0.00468173339682871
Endoplasmic reticulum contact site-mediated cholesterol transfer - G protein regulated RHO signaling cascade	Endoplasmic reticulum contact site-mediated cholesterol transfer	G protein regulated RHO signaling cascade	FME vs FME	5.981206	0.0341037395595047	0.570181670802427	0.0313623472000612
Endoplasmic reticulum contact site-mediated cholesterol transfer - G protein-regulated adenylate cyclase signaling cascade	Endoplasmic reticulum contact site-mediated cholesterol transfer	G protein-regulated adenylate cyclase signaling cascade	TME vs TME	6.418612	0.0141701013530017	0.220765809065368	0.0126654003785372
Endoplasmic reticulum contact site-mediated cholesterol transfer - G protein-regulated phospholipase C beta signaling cascade	Endoplasmic reticulum contact site-mediated cholesterol transfer	G protein-regulated phospholipase C beta signaling cascade	TME vs TME	6.418612	0.123386411550146	1.92232223997256	0.117123380275613
Endoplasmic reticulum contact site-mediated cholesterol transfer - G protein-regulated phospholipase C beta signaling cascade	Endoplasmic reticulum contact site-mediated cholesterol transfer	G protein-regulated phospholipase C beta signaling cascade	FME vs FME	5.981206	0.358641494828144	5.99614028788229	0.211238726074743
Endoplasmic reticulum contact site-mediated cholesterol transfer - gamma-tubulin ring complex-mediated microtubule nucleation	Endoplasmic reticulum contact site-mediated cholesterol transfer	gamma-tubulin ring complex-mediated microtubule nucleation	TME vs TME	6.418612	0.00124812774465527	0.0194454453430839	0.00149059166832388
Endoplasmic reticulum contact site-mediated cholesterol transfer - Generation of electrochemical gradients by Na-K-ATPase	Endoplasmic reticulum contact site-mediated cholesterol transfer	Generation of electrochemical gradients by Na-K-ATPase	TME vs TME	6.418612	0.00601716761918518	0.09374561583146	0.00617483747576596
Endoplasmic reticulum contact site-mediated cholesterol transfer - Glutamate and glutamine metabolism	Endoplasmic reticulum contact site-mediated cholesterol transfer	Glutamate and glutamine metabolism	TME vs TME	6.418612	0.00110049171842451	0.0171453215848918	0.00110910118859402
Endoplasmic reticulum contact site-mediated cholesterol transfer - Glutathione biosynthesis, regeneration and glutathione-dependent peroxide detoxification	Endoplasmic reticulum contact site-mediated cholesterol transfer	Glutathione biosynthesis, regeneration and glutathione-dependent peroxide detoxification	GME vs GME	5.683564	0.0532427072991058	0.936783880858177	0.0560857313517469
Endoplasmic reticulum contact site-mediated cholesterol transfer - Glycerol-3-phosphate pathway	Endoplasmic reticulum contact site-mediated cholesterol transfer	Glycerol-3-phosphate pathway	TME vs TME	6.418612	0.11492532734699	1.79050115745897	0.116656527462543
Endoplasmic reticulum contact site-mediated cholesterol transfer - Glycerol-3-phosphate pathway	Endoplasmic reticulum contact site-mediated cholesterol transfer	Glycerol-3-phosphate pathway	FME vs FME	5.981206	0.124836732225321	2.08714989843133	0.0874991834991903
Endoplasmic reticulum contact site-mediated cholesterol transfer - Glycogen synthesis and glycogenolysis	Endoplasmic reticulum contact site-mediated cholesterol transfer	Glycogen synthesis and glycogenolysis	TME vs TME	6.418612	0.000806932142288705	0.0125717539215399	0.000690431854572942
Endoplasmic reticulum contact site-mediated cholesterol transfer - gp130 receptor signaling	Endoplasmic reticulum contact site-mediated cholesterol transfer	gp130 receptor signaling	TME vs TME	6.418612	0.075385618431383	1.17448468647487	0.0737907258824783
Endoplasmic reticulum contact site-mediated cholesterol transfer - gp130 receptor signaling	Endoplasmic reticulum contact site-mediated cholesterol transfer	gp130 receptor signaling	GME vs GME	5.683564	0.0650175394580496	1.14395728592833	0.0687278448285092
Endoplasmic reticulum contact site-mediated cholesterol transfer - GPCR desensitization and endocytic adaptor recruitment	Endoplasmic reticulum contact site-mediated cholesterol transfer	GPCR desensitization and endocytic adaptor recruitment	TME vs TME	6.418612	0.0137997227742533	0.214995425032049	0.0119988530746858
Endoplasmic reticulum contact site-mediated cholesterol transfer - HDL synthesis and organization for reverse lipid transport	Endoplasmic reticulum contact site-mediated cholesterol transfer	HDL synthesis and organization for reverse lipid transport	TME vs TME	6.418612	0.247355821916452	3.8537274217059	0.252600257905453
Endoplasmic reticulum contact site-mediated cholesterol transfer - HDL synthesis and organization for reverse lipid transport	Endoplasmic reticulum contact site-mediated cholesterol transfer	HDL synthesis and organization for reverse lipid transport	GME vs GME	5.683564	0.494220293629519	8.69560599283997	0.520610390102238
Endoplasmic reticulum contact site-mediated cholesterol transfer - HDL synthesis and organization for reverse lipid transport	Endoplasmic reticulum contact site-mediated cholesterol transfer	HDL synthesis and organization for reverse lipid transport	FME vs FME	5.981206	0.0636277483971695	1.06379465592604	0.060746720287518
Endoplasmic reticulum contact site-mediated cholesterol transfer - Hedgehog receptor signaling	Endoplasmic reticulum contact site-mediated cholesterol transfer	Hedgehog receptor signaling	IME vs IME	5	0.902256379276745	18.0451275855349	0.902256379276745
Endoplasmic reticulum contact site-mediated cholesterol transfer - Hedgehog receptor signaling	Endoplasmic reticulum contact site-mediated cholesterol transfer	Hedgehog receptor signaling	TME vs TME	6.418612	0.22896511773775	3.56720592223667	0.224494859335176
Endoplasmic reticulum contact site-mediated cholesterol transfer - Hedgehog receptor signaling	Endoplasmic reticulum contact site-mediated cholesterol transfer	Hedgehog receptor signaling	FME vs FME	5.981206	0.127417306248703	2.13029461004614	0.0578047486462332
Endoplasmic reticulum contact site-mediated cholesterol transfer - Heme synthesis	Endoplasmic reticulum contact site-mediated cholesterol transfer	Heme synthesis	TME vs TME	6.418612	0.00724977630452643	0.11294927901646	0.00678658804509365
Endoplasmic reticulum contact site-mediated cholesterol transfer - Heparin and heparan sulfate chain biosynthesis	Endoplasmic reticulum contact site-mediated cholesterol transfer	Heparin and heparan sulfate chain biosynthesis	TME vs TME	6.418612	0.0108346922399471	0.168801163713589	0.0103640912216226
Endoplasmic reticulum contact site-mediated cholesterol transfer - HIF-1 receptor signaling pathway	Endoplasmic reticulum contact site-mediated cholesterol transfer	HIF-1 receptor signaling pathway	TME vs TME	6.418612	0.00419485471924046	0.0653545428458507	0.00370563143081409
Endoplasmic reticulum contact site-mediated cholesterol transfer - Hippo signaling	Endoplasmic reticulum contact site-mediated cholesterol transfer	Hippo signaling	TME vs TME	6.418612	0.0610328764727088	0.950873393098912	0.0631948917565398
Endoplasmic reticulum contact site-mediated cholesterol transfer - Immunoproteasome organization	Endoplasmic reticulum contact site-mediated cholesterol transfer	Immunoproteasome organization	TME vs TME	6.418612	0.00617672924720462	0.096231536787702	0.00575480151951568
Endoplasmic reticulum contact site-mediated cholesterol transfer - Induction of ER-phagy	Endoplasmic reticulum contact site-mediated cholesterol transfer	Induction of ER-phagy	TME vs TME	6.418612	0.00911423849845282	0.141997025003595	0.00846383686622404
Endoplasmic reticulum contact site-mediated cholesterol transfer - Induction of lysophagy	Endoplasmic reticulum contact site-mediated cholesterol transfer	Induction of lysophagy	TME vs TME	6.418612	0.00993826480808127	0.154835100780501	0.0125124722821028
Endoplasmic reticulum contact site-mediated cholesterol transfer - Inhibition of apoptosis	Endoplasmic reticulum contact site-mediated cholesterol transfer	Inhibition of apoptosis	TME vs TME	6.418612	0.00190112842258853	0.0296189945219422	0.00164367083166811
Endoplasmic reticulum contact site-mediated cholesterol transfer - Inhibition of fibrinolysis	Endoplasmic reticulum contact site-mediated cholesterol transfer	Inhibition of fibrinolysis	TME vs TME	6.418612	0.021933459402224	0.341716533277205	0.0211842307099064
Endoplasmic reticulum contact site-mediated cholesterol transfer - Inhibition of fibrinolysis	Endoplasmic reticulum contact site-mediated cholesterol transfer	Inhibition of fibrinolysis	GME vs GME	5.683564	0.0990266424829652	1.74233368585871	0.104314411281981
Endoplasmic reticulum contact site-mediated cholesterol transfer - Initiation of lipoprotein clearance	Endoplasmic reticulum contact site-mediated cholesterol transfer	Initiation of lipoprotein clearance	TME vs TME	6.418612	0.125165349560185	1.95003754555012	0.11951669696522
Endoplasmic reticulum contact site-mediated cholesterol transfer - Initiation of lipoprotein clearance	Endoplasmic reticulum contact site-mediated cholesterol transfer	Initiation of lipoprotein clearance	FME vs FME	5.981206	0.0169931058345085	0.284108358848353	0.0077091742119026
Endoplasmic reticulum contact site-mediated cholesterol transfer - Initiation of miRNA- and siRNA-mediated mRNA silencing	Endoplasmic reticulum contact site-mediated cholesterol transfer	Initiation of miRNA- and siRNA-mediated mRNA silencing	TME vs TME	6.418612	0.0443830277739457	0.691473885132813	0.0419622435658764
Endoplasmic reticulum contact site-mediated cholesterol transfer - Initiation of miRNA- and siRNA-mediated mRNA silencing	Endoplasmic reticulum contact site-mediated cholesterol transfer	Initiation of miRNA- and siRNA-mediated mRNA silencing	FME vs FME	5.981206	0.0318138741985847	0.531897327963019	0.0292565501989652
Endoplasmic reticulum contact site-mediated cholesterol transfer - Initiation of phagocytosis of apoptotic cells	Endoplasmic reticulum contact site-mediated cholesterol transfer	Initiation of phagocytosis of apoptotic cells	FME vs FME	5.981206	0.0170518848782861	0.285091087834152	0.026260554998215
Endoplasmic reticulum contact site-mediated cholesterol transfer - Initiation of phagocytosis of apoptotic cells	Endoplasmic reticulum contact site-mediated cholesterol transfer	Initiation of phagocytosis of apoptotic cells	TME vs TME	6.418612	0.00105302913310168	0.0164058691428731	0.000924167760998426
Endoplasmic reticulum contact site-mediated cholesterol transfer - Initiation of phagocytosis via Ig receptors	Endoplasmic reticulum contact site-mediated cholesterol transfer	Initiation of phagocytosis via Ig receptors	TME vs TME	6.418612	0.00913335776330782	0.142294897253715	0.00868445372784161
Endoplasmic reticulum contact site-mediated cholesterol transfer - Initiation of RNA polymerase III-mediated 5S rRNA and tRNA transcription	Endoplasmic reticulum contact site-mediated cholesterol transfer	Initiation of RNA polymerase III-mediated 5S rRNA and tRNA transcription	TME vs TME	6.418612	0.00123877258517064	0.0192996948434149	0.00111600198923386
Endoplasmic reticulum contact site-mediated cholesterol transfer - Inositol metabolism and transport	Endoplasmic reticulum contact site-mediated cholesterol transfer	Inositol metabolism and transport	TME vs TME	6.418612	0.0219328517285328	0.341707065908501	0.0235656193029844
Endoplasmic reticulum contact site-mediated cholesterol transfer - Integrin-basement membrane interaction and signaling	Endoplasmic reticulum contact site-mediated cholesterol transfer	Integrin-basement membrane interaction and signaling	TME vs TME	6.418612	0.00256485117405832	0.0399595902998462	0.00231834908364084
Endoplasmic reticulum contact site-mediated cholesterol transfer - Intercellular bridge abscission	Endoplasmic reticulum contact site-mediated cholesterol transfer	Intercellular bridge abscission	TME vs TME	6.418612	0.000247490204544818	0.00385582106161267	0.000272258108698055
Endoplasmic reticulum contact site-mediated cholesterol transfer - Intracellular triacylglycerol mobilization	Endoplasmic reticulum contact site-mediated cholesterol transfer	Intracellular triacylglycerol mobilization	TME vs TME	6.418612	0.012032680881741	0.187465457296833	0.0108600633222412
Endoplasmic reticulum contact site-mediated cholesterol transfer - Intra-golgi vesicle tethering	Endoplasmic reticulum contact site-mediated cholesterol transfer	Intra-golgi vesicle tethering	TME vs TME	6.418612	0.021083480198851	0.32847411941955	0.0193136266445141
Endoplasmic reticulum contact site-mediated cholesterol transfer - Intrinsic apoptosis pathway	Endoplasmic reticulum contact site-mediated cholesterol transfer	Intrinsic apoptosis pathway	TME vs TME	6.418612	0.00112749676991202	0.0175660519587948	0.00109179182485855
Endoplasmic reticulum contact site-mediated cholesterol transfer - JAK-STAT signaling pathway	Endoplasmic reticulum contact site-mediated cholesterol transfer	JAK-STAT signaling pathway	TME vs TME	6.418612	0.00414443954832274	0.0645690900308317	0.00366651521069938
Endoplasmic reticulum contact site-mediated cholesterol transfer - JNK signaling cascade	Endoplasmic reticulum contact site-mediated cholesterol transfer	JNK signaling cascade	TME vs TME	6.418612	0.000954263663262094	0.0148671335817306	0.00096213583883464
Endoplasmic reticulum contact site-mediated cholesterol transfer - Ketone body metabolism and transport	Endoplasmic reticulum contact site-mediated cholesterol transfer	Ketone body metabolism and transport	TME vs TME	6.418612	0.0033314508605728	0.0519029769988253	0.00321719748985381
Endoplasmic reticulum contact site-mediated cholesterol transfer - Kinetochore-microtubule attachment	Endoplasmic reticulum contact site-mediated cholesterol transfer	Kinetochore-microtubule attachment	TME vs TME	6.418612	0.00283115270399735	0.0441084860097474	0.00287268833758184
Endoplasmic reticulum contact site-mediated cholesterol transfer - Late endosomal, vesicle and autophagosomal tethering to lysosomes	Endoplasmic reticulum contact site-mediated cholesterol transfer	Late endosomal, vesicle and autophagosomal tethering to lysosomes	TME vs TME	6.418612	0.0189608337891786	0.295403942974287	0.0197239444161992
Endoplasmic reticulum contact site-mediated cholesterol transfer - Late endosomal, vesicle and autophagosomal tethering to lysosomes	Endoplasmic reticulum contact site-mediated cholesterol transfer	Late endosomal, vesicle and autophagosomal tethering to lysosomes	FME vs FME	5.981206	0.127255496794339	2.12758931185208	0.089194517245061
Endoplasmic reticulum contact site-mediated cholesterol transfer - Leukocyte rolling on and transmigration through endothelium	Endoplasmic reticulum contact site-mediated cholesterol transfer	Leukocyte rolling on and transmigration through endothelium	TME vs TME	6.418612	0.00060171032783617	0.00937446134212727	0.000514860206254871
Endoplasmic reticulum contact site-mediated cholesterol transfer - Lipid droplet biogenesis	Endoplasmic reticulum contact site-mediated cholesterol transfer	Lipid droplet biogenesis	TME vs TME	6.418612	0.0696234691528126	1.08471217774334	0.0681687779647706
Endoplasmic reticulum contact site-mediated cholesterol transfer - Lipid droplet biogenesis	Endoplasmic reticulum contact site-mediated cholesterol transfer	Lipid droplet biogenesis	FME vs FME	5.981206	0.292031620648315	4.88248736177057	0.472010182564321
Endoplasmic reticulum contact site-mediated cholesterol transfer - Lipid droplet mitochondria interaction	Endoplasmic reticulum contact site-mediated cholesterol transfer	Lipid droplet mitochondria interaction	TME vs TME	6.418612	0.00669986665345773	0.104381856243205	0.00587909299692339
Endoplasmic reticulum contact site-mediated cholesterol transfer - Lipid raft dynamics	Endoplasmic reticulum contact site-mediated cholesterol transfer	Lipid raft dynamics	IME vs IME	5	0.273051224858165	5.4610244971633	0.273051224858165
Endoplasmic reticulum contact site-mediated cholesterol transfer - Lipid raft dynamics	Endoplasmic reticulum contact site-mediated cholesterol transfer	Lipid raft dynamics	TME vs TME	6.418612	0.229085827817218	3.56908654804818	0.225373142243314
Endoplasmic reticulum contact site-mediated cholesterol transfer - Lipid raft dynamics	Endoplasmic reticulum contact site-mediated cholesterol transfer	Lipid raft dynamics	FME vs FME	5.981206	0.337395261443342	5.6409237337426	0.283559515304696
Endoplasmic reticulum contact site-mediated cholesterol transfer - Lipid raft dynamics	Endoplasmic reticulum contact site-mediated cholesterol transfer	Lipid raft dynamics	GME vs GME	5.683564	0.317472841051539	5.58580611681868	0.28738996360112
Endoplasmic reticulum contact site-mediated cholesterol transfer - Lysosomal degradation of chondroitin and dermatan sulfate	Endoplasmic reticulum contact site-mediated cholesterol transfer	Lysosomal degradation of chondroitin and dermatan sulfate	TME vs TME	6.418612	0.00447772463791844	0.0697615689426662	0.00398524926515126
Endoplasmic reticulum contact site-mediated cholesterol transfer - Lysosomal degradation of gangliosides to ceramide	Endoplasmic reticulum contact site-mediated cholesterol transfer	Lysosomal degradation of gangliosides to ceramide	FME vs FME	5.981206	0.0627587936614668	1.04926656987289	0.0541247894328112
Endoplasmic reticulum contact site-mediated cholesterol transfer - Lysosomal degradation of gangliosides to ceramide	Endoplasmic reticulum contact site-mediated cholesterol transfer	Lysosomal degradation of gangliosides to ceramide	TME vs TME	6.418612	0.00305313935023934	0.0475669694982187	0.00324810205915897
Endoplasmic reticulum contact site-mediated cholesterol transfer - Lysosomal protein degradation	Endoplasmic reticulum contact site-mediated cholesterol transfer	Lysosomal protein degradation	TME vs TME	6.418612	0.000377549704339595	0.00588210795847729	0.000523100984754058
Endoplasmic reticulum contact site-mediated cholesterol transfer - m6A methylation and demethylation of mRNA	Endoplasmic reticulum contact site-mediated cholesterol transfer	m6A methylation and demethylation of mRNA	TME vs TME	6.418612	0.0248855582632719	0.387709323114389	0.0223529848294297
Endoplasmic reticulum contact site-mediated cholesterol transfer - m6A methylation and demethylation of mRNA	Endoplasmic reticulum contact site-mediated cholesterol transfer	m6A methylation and demethylation of mRNA	FME vs FME	5.981206	0.0836783272049184	1.39902101739911	0.221523674189372
Endoplasmic reticulum contact site-mediated cholesterol transfer - Malate aspartate shuttle	Endoplasmic reticulum contact site-mediated cholesterol transfer	Malate aspartate shuttle	TME vs TME	6.418612	0.0122859714866583	0.191411646807424	0.0111204506359439
Endoplasmic reticulum contact site-mediated cholesterol transfer - Mammalian circadian clock oscillation	Endoplasmic reticulum contact site-mediated cholesterol transfer	Mammalian circadian clock oscillation	TME vs TME	6.418612	0.0199444197844376	0.310727909445615	0.0217533555797943
Endoplasmic reticulum contact site-mediated cholesterol transfer - MICOS-dependent maintenance of mitochondrial cristae architecture	Endoplasmic reticulum contact site-mediated cholesterol transfer	MICOS-dependent maintenance of mitochondrial cristae architecture	TME vs TME	6.418612	0.0034171637314911	0.0532383570941543	0.00325084887463458
Endoplasmic reticulum contact site-mediated cholesterol transfer - MICOS-dependent maintenance of mitochondrial cristae architecture	Endoplasmic reticulum contact site-mediated cholesterol transfer	MICOS-dependent maintenance of mitochondrial cristae architecture	FME vs FME	5.981206	0.0209944289289003	0.351006626218707	0.00952443371261929
Endoplasmic reticulum contact site-mediated cholesterol transfer - Microtubule plus-end tracking	Endoplasmic reticulum contact site-mediated cholesterol transfer	Microtubule plus-end tracking	TME vs TME	6.418612	0.00149296035420036	0.0232598618941947	0.00138323420277083
Endoplasmic reticulum contact site-mediated cholesterol transfer - Microtubule-based retrograde vesicle and organelle transport	Endoplasmic reticulum contact site-mediated cholesterol transfer	Microtubule-based retrograde vesicle and organelle transport	TME vs TME	6.418612	0.00596711398414294	0.0929657956338845	0.00614515919322618
Endoplasmic reticulum contact site-mediated cholesterol transfer - Mitochondria-endoplasmic reticulum contact site formation	Endoplasmic reticulum contact site-mediated cholesterol transfer	Mitochondria-endoplasmic reticulum contact site formation	TME vs TME	6.418612	0.246412213491104	3.83902629344483	0.24555146627002
Endoplasmic reticulum contact site-mediated cholesterol transfer - Mitochondria-endoplasmic reticulum contact site formation	Endoplasmic reticulum contact site-mediated cholesterol transfer	Mitochondria-endoplasmic reticulum contact site formation	FME vs FME	5.981206	0.349149313205244	5.83744015566184	0.223324194127343
Endoplasmic reticulum contact site-mediated cholesterol transfer - Mitochondrial ATP-synthesis coupled to proton gradient	Endoplasmic reticulum contact site-mediated cholesterol transfer	Mitochondrial ATP-synthesis coupled to proton gradient	TME vs TME	6.418612	0.0191610700198824	0.298523561696432	0.0243757480361177
Endoplasmic reticulum contact site-mediated cholesterol transfer - Mitochondrial ATP-synthesis coupled to proton gradient	Endoplasmic reticulum contact site-mediated cholesterol transfer	Mitochondrial ATP-synthesis coupled to proton gradient	FME vs FME	5.981206	0.0416120925777865	0.695714099921193	0.0188779422742443
Endoplasmic reticulum contact site-mediated cholesterol transfer - Mitochondrial coupling to microtubule transport system	Endoplasmic reticulum contact site-mediated cholesterol transfer	Mitochondrial coupling to microtubule transport system	TME vs TME	6.418612	0.0008681266703001	0.0135251457957587	0.000949966326058964
Endoplasmic reticulum contact site-mediated cholesterol transfer - Mitochondrial fusion	Endoplasmic reticulum contact site-mediated cholesterol transfer	Mitochondrial fusion	TME vs TME	6.418612	0.0531331319660376	0.827797809941172	0.0500591882851226
Endoplasmic reticulum contact site-mediated cholesterol transfer - Mitochondrial fusion	Endoplasmic reticulum contact site-mediated cholesterol transfer	Mitochondrial fusion	FME vs FME	5.981206	0.187217815897214	3.13010152115427	0.149869470532551
Endoplasmic reticulum contact site-mediated cholesterol transfer - Mitochondrial import and oxidative decarboxylation of pyruvate	Endoplasmic reticulum contact site-mediated cholesterol transfer	Mitochondrial import and oxidative decarboxylation of pyruvate	TME vs TME	6.418612	0.00663566453658424	0.103381607062046	0.00730168278413558
Endoplasmic reticulum contact site-mediated cholesterol transfer - Mitochondrial iron-sulfur protein assembly	Endoplasmic reticulum contact site-mediated cholesterol transfer	Mitochondrial iron-sulfur protein assembly	TME vs TME	6.418612	0.142005093884352	2.2123955687968	0.145524442891963
Endoplasmic reticulum contact site-mediated cholesterol transfer - Mitochondrial iron-sulfur protein assembly	Endoplasmic reticulum contact site-mediated cholesterol transfer	Mitochondrial iron-sulfur protein assembly	FME vs FME	5.981206	0.239690197223168	4.0073891864325	0.404515916533361
Endoplasmic reticulum contact site-mediated cholesterol transfer - Mitochondrial translation elongation	Endoplasmic reticulum contact site-mediated cholesterol transfer	Mitochondrial translation elongation	TME vs TME	6.418612	0.000248376748428259	0.00386963314190935	0.000359548368619046
Endoplasmic reticulum contact site-mediated cholesterol transfer - Mitochondrial tRNA amino acid activation	Endoplasmic reticulum contact site-mediated cholesterol transfer	Mitochondrial tRNA amino acid activation	TME vs TME	6.418612	0.00663891414341053	0.103432234934231	0.00716743610641438
Endoplasmic reticulum contact site-mediated cholesterol transfer - Mitochondrial tRNA amino acid activation	Endoplasmic reticulum contact site-mediated cholesterol transfer	Mitochondrial tRNA amino acid activation	FME vs FME	5.981206	0.083224185155573	1.39142819984239	0.0377558845484887
Endoplasmic reticulum contact site-mediated cholesterol transfer - mTORC2 signaling pathway	Endoplasmic reticulum contact site-mediated cholesterol transfer	mTORC2 signaling pathway	TME vs TME	6.418612	0.00344437292177061	0.053662267887481	0.00313419151764106
Endoplasmic reticulum contact site-mediated cholesterol transfer - NFkB signaling pathway	Endoplasmic reticulum contact site-mediated cholesterol transfer	NFkB signaling pathway	TME vs TME	6.418612	0.00190757840549384	0.0297194832664526	0.00269031491880052
Endoplasmic reticulum contact site-mediated cholesterol transfer - Nonsense-mediated mRNA decay pathway	Endoplasmic reticulum contact site-mediated cholesterol transfer	Nonsense-mediated mRNA decay pathway	TME vs TME	6.418612	0.00157805089889688	0.0245855463389118	0.00135017711319492
Endoplasmic reticulum contact site-mediated cholesterol transfer - Non-vesicular ceramide transport	Endoplasmic reticulum contact site-mediated cholesterol transfer	Non-vesicular ceramide transport	TME vs TME	6.418612	0.179632502180212	2.7986189858727	0.171273122029015
Endoplasmic reticulum contact site-mediated cholesterol transfer - Non-vesicular ceramide transport	Endoplasmic reticulum contact site-mediated cholesterol transfer	Non-vesicular ceramide transport	FME vs FME	5.981206	0.232722519437995	3.89089632633922	0.369416594805258
Endoplasmic reticulum contact site-mediated cholesterol transfer - Notch ligand presentation	Endoplasmic reticulum contact site-mediated cholesterol transfer	Notch ligand presentation	TME vs TME	6.418612	0.10457178702976	1.62919619231559	0.104466773977459
Endoplasmic reticulum contact site-mediated cholesterol transfer - Notch signaling in receiving cell	Endoplasmic reticulum contact site-mediated cholesterol transfer	Notch signaling in receiving cell	TME vs TME	6.418612	0.0236007975549296	0.367693147494551	0.0220195392533994
Endoplasmic reticulum contact site-mediated cholesterol transfer - Okazaki-fragment maturation and DNA synthesis during NER, MMR, BER and HR	Endoplasmic reticulum contact site-mediated cholesterol transfer	Okazaki-fragment maturation and DNA synthesis during NER, MMR, BER and HR	TME vs TME	6.418612	0.000745127062187701	0.0116088498340573	0.000637530548777237
Endoplasmic reticulum contact site-mediated cholesterol transfer - PC, PE, PS and PI biosynthesis	Endoplasmic reticulum contact site-mediated cholesterol transfer	PC, PE, PS and PI biosynthesis	TME vs TME	6.418612	0.00049498078970041	0.00771164805302382	0.000770055388095336
Endoplasmic reticulum contact site-mediated cholesterol transfer - Pentose phosphate pathway	Endoplasmic reticulum contact site-mediated cholesterol transfer	Pentose phosphate pathway	TME vs TME	6.418612	0.00627321586843999	0.0977347685903805	0.00694717606414658
Endoplasmic reticulum contact site-mediated cholesterol transfer - Phase I biotransformation via alcohol and aldehyde dehydrogenases	Endoplasmic reticulum contact site-mediated cholesterol transfer	Phase I biotransformation via alcohol and aldehyde dehydrogenases	TME vs TME	6.418612	0.0253182064474976	0.394449848397295	0.0251035617451562
Endoplasmic reticulum contact site-mediated cholesterol transfer - Phase II biotransformation via glucuronidation	Endoplasmic reticulum contact site-mediated cholesterol transfer	Phase II biotransformation via glucuronidation	TME vs TME	6.418612	0.0534650913339	0.83296963451725	0.0584778460205068
Endoplasmic reticulum contact site-mediated cholesterol transfer - Phase II biotransformation via gluthatione conjugation	Endoplasmic reticulum contact site-mediated cholesterol transfer	Phase II biotransformation via gluthatione conjugation	TME vs TME	6.418612	0.0207234562453157	0.322865057253717	0.020904432875842
Endoplasmic reticulum contact site-mediated cholesterol transfer - Phosphoglyceride remodelling via Lands cycle	Endoplasmic reticulum contact site-mediated cholesterol transfer	Phosphoglyceride remodelling via Lands cycle	TME vs TME	6.418612	0.0043544066717745	0.067840313061014	0.00417464893668036
Endoplasmic reticulum contact site-mediated cholesterol transfer - Phospholipid scrambling across membrane leaflets	Endoplasmic reticulum contact site-mediated cholesterol transfer	Phospholipid scrambling across membrane leaflets	TME vs TME	6.418612	0.000376371331323433	0.00586374927029199	0.000411530625122594
Endoplasmic reticulum contact site-mediated cholesterol transfer - Plasmalogen biosynthesis	Endoplasmic reticulum contact site-mediated cholesterol transfer	Plasmalogen biosynthesis	TME vs TME	6.418612	0.0004513722594487	0.00703224060043485	0.000386189842686192
Endoplasmic reticulum contact site-mediated cholesterol transfer - Polyamine biosynthesis and interconversion	Endoplasmic reticulum contact site-mediated cholesterol transfer	Polyamine biosynthesis and interconversion	TME vs TME	6.418612	0.00100796897412248	0.0157038457623876	0.000988878013026589
Endoplasmic reticulum contact site-mediated cholesterol transfer - Polyubiquitination of retrotranslocated misfolded proteins	Endoplasmic reticulum contact site-mediated cholesterol transfer	Polyubiquitination of retrotranslocated misfolded proteins	TME vs TME	6.418612	0.0971473745611489	1.51352613571993	0.104436829786686
Endoplasmic reticulum contact site-mediated cholesterol transfer - Polyubiquitination of retrotranslocated misfolded proteins	Endoplasmic reticulum contact site-mediated cholesterol transfer	Polyubiquitination of retrotranslocated misfolded proteins	GME vs GME	5.683564	0.106485414598212	1.87356776171636	0.112171462703494
Endoplasmic reticulum contact site-mediated cholesterol transfer - Polyubiquitination of retrotranslocated misfolded proteins	Endoplasmic reticulum contact site-mediated cholesterol transfer	Polyubiquitination of retrotranslocated misfolded proteins	FME vs FME	5.981206	0.148212734343234	2.47797413402628	0.141501746376384
Endoplasmic reticulum contact site-mediated cholesterol transfer - Procollagen processing in the ER	Endoplasmic reticulum contact site-mediated cholesterol transfer	Procollagen processing in the ER	TME vs TME	6.418612	0.0248439779999791	0.387061515435508	0.0238480174430047
Endoplasmic reticulum contact site-mediated cholesterol transfer - Procollagen processing in the ER	Endoplasmic reticulum contact site-mediated cholesterol transfer	Procollagen processing in the ER	GME vs GME	5.683564	0.325087697290248	5.71978642964163	0.343639224142546
Endoplasmic reticulum contact site-mediated cholesterol transfer - Proline metabolism	Endoplasmic reticulum contact site-mediated cholesterol transfer	Proline metabolism	TME vs TME	6.418612	0.00327545081321248	0.0510305135311888	0.00293042332074375
Endoplasmic reticulum contact site-mediated cholesterol transfer - Prostanoid synthesis from arachidonic acid	Endoplasmic reticulum contact site-mediated cholesterol transfer	Prostanoid synthesis from arachidonic acid	TME vs TME	6.418612	0.00382483973246382	0.0595898234633212	0.00422449114840007
Endoplasmic reticulum contact site-mediated cholesterol transfer - Prostanoid synthesis from arachidonic acid	Endoplasmic reticulum contact site-mediated cholesterol transfer	Prostanoid synthesis from arachidonic acid	GME vs GME	5.683564	0.296069217697629	5.20921802866489	0.312964769538068
Endoplasmic reticulum contact site-mediated cholesterol transfer - Proteasomal core organization	Endoplasmic reticulum contact site-mediated cholesterol transfer	Proteasomal core organization	TME vs TME	6.418612	0.00717966424826666	0.111856954802269	0.00701154550665001
Endoplasmic reticulum contact site-mediated cholesterol transfer - Proteasomal regulatory particle organization	Endoplasmic reticulum contact site-mediated cholesterol transfer	Proteasomal regulatory particle organization	TME vs TME	6.418612	0.00417127304877441	0.0649871476925022	0.00381878950502078
Endoplasmic reticulum contact site-mediated cholesterol transfer - Proteasome assembly	Endoplasmic reticulum contact site-mediated cholesterol transfer	Proteasome assembly	TME vs TME	6.418612	0.000899522622684166	0.0140142850514901	0.000787206103290167
Endoplasmic reticulum contact site-mediated cholesterol transfer - Protein farnesylation and geranylgeranylation	Endoplasmic reticulum contact site-mediated cholesterol transfer	Protein farnesylation and geranylgeranylation	TME vs TME	6.418612	0.0371633213594339	0.578993085729322	0.0384947019792966
Endoplasmic reticulum contact site-mediated cholesterol transfer - Protein farnesylation and geranylgeranylation	Endoplasmic reticulum contact site-mediated cholesterol transfer	Protein farnesylation and geranylgeranylation	FME vs FME	5.981206	0.105257732196062	1.7598078798282	0.221628436984379
Endoplasmic reticulum contact site-mediated cholesterol transfer - Protein farnesylation and geranylgeranylation	Endoplasmic reticulum contact site-mediated cholesterol transfer	Protein farnesylation and geranylgeranylation	GME vs GME	5.683564	0.493593780145343	8.68458274171528	0.52176131260757
Endoplasmic reticulum contact site-mediated cholesterol transfer - Protein folding in ER	Endoplasmic reticulum contact site-mediated cholesterol transfer	Protein folding in ER	TME vs TME	6.418612	0.00482740613484789	0.0752094988241604	0.00426748764123541
Endoplasmic reticulum contact site-mediated cholesterol transfer - Protein import across and into inner mitochondrial membrane	Endoplasmic reticulum contact site-mediated cholesterol transfer	Protein import across and into inner mitochondrial membrane	TME vs TME	6.418612	0.00773490090089259	0.120507370616955	0.00672271485911739
Endoplasmic reticulum contact site-mediated cholesterol transfer - Protein N-linked glycosylation in ER	Endoplasmic reticulum contact site-mediated cholesterol transfer	Protein N-linked glycosylation in ER	TME vs TME	6.418612	0.00533132637113922	0.0830604206981737	0.00477030572354154
Endoplasmic reticulum contact site-mediated cholesterol transfer - Protein O-linked glycosylation in Golgi Apparatus	Endoplasmic reticulum contact site-mediated cholesterol transfer	Protein O-linked glycosylation in Golgi Apparatus	TME vs TME	6.418612	0.0278839973425504	0.434424079260428	0.0326680278485266
Endoplasmic reticulum contact site-mediated cholesterol transfer - Protein O-linked glycosylation in Golgi Apparatus	Endoplasmic reticulum contact site-mediated cholesterol transfer	Protein O-linked glycosylation in Golgi Apparatus	FME vs FME	5.981206	0.127071544947015	2.12451381417912	0.121317817962304
Endoplasmic reticulum contact site-mediated cholesterol transfer - Protein palmitoylation	Endoplasmic reticulum contact site-mediated cholesterol transfer	Protein palmitoylation	TME vs TME	6.418612	0.000201037494377953	0.00313210216308167	0.000172048415534965
Endoplasmic reticulum contact site-mediated cholesterol transfer - Proteolysis of basement membrane	Endoplasmic reticulum contact site-mediated cholesterol transfer	Proteolysis of basement membrane	TME vs TME	6.418612	0.0101432690515532	0.158029003671134	0.00978990043229002
Endoplasmic reticulum contact site-mediated cholesterol transfer - Proteolysis of elastic fibers	Endoplasmic reticulum contact site-mediated cholesterol transfer	Proteolysis of elastic fibers	TME vs TME	6.418612	0.0273045897658536	0.425397087902954	0.0268437671281427
Endoplasmic reticulum contact site-mediated cholesterol transfer - Proteolysis of fibril-forming collagen	Endoplasmic reticulum contact site-mediated cholesterol transfer	Proteolysis of fibril-forming collagen	TME vs TME	6.418612	0.000604993958207645	0.00942561929065364	0.000652921132820149
Endoplasmic reticulum contact site-mediated cholesterol transfer - Proteolysis of fibronectin	Endoplasmic reticulum contact site-mediated cholesterol transfer	Proteolysis of fibronectin	IME vs IME	5	1.09220489943266	21.8440979886532	1.09220489943266
Endoplasmic reticulum contact site-mediated cholesterol transfer - Proteolysis of fibronectin	Endoplasmic reticulum contact site-mediated cholesterol transfer	Proteolysis of fibronectin	TME vs TME	6.418612	0.027747310186132	0.432294535517315	0.0285306616188578
Endoplasmic reticulum contact site-mediated cholesterol transfer - Proteolysis of fibronectin	Endoplasmic reticulum contact site-mediated cholesterol transfer	Proteolysis of fibronectin	FME vs FME	5.981206	0.1472287617438	2.46152306009669	0.06679250893505
Endoplasmic reticulum contact site-mediated cholesterol transfer - Proteolysis of matricellular proteins	Endoplasmic reticulum contact site-mediated cholesterol transfer	Proteolysis of matricellular proteins	FME vs FME	5.981206	0.0339861556661507	0.568215781382733	0.029310530233958
Endoplasmic reticulum contact site-mediated cholesterol transfer - Proteolysis of matricellular proteins	Endoplasmic reticulum contact site-mediated cholesterol transfer	Proteolysis of matricellular proteins	TME vs TME	6.418612	0.0011979371433352	0.0186634912531397	0.00102511056380016
Endoplasmic reticulum contact site-mediated cholesterol transfer - Proteolysis of proteoglycans	Endoplasmic reticulum contact site-mediated cholesterol transfer	Proteolysis of proteoglycans	TME vs TME	6.418612	0.0093393810650906	0.145504676758557	0.0127800334532025
Endoplasmic reticulum contact site-mediated cholesterol transfer - Purine biosynthesis and salvage	Endoplasmic reticulum contact site-mediated cholesterol transfer	Purine biosynthesis and salvage	TME vs TME	6.418612	0.000738441620494137	0.0115046927142406	0.000665402126451139
Endoplasmic reticulum contact site-mediated cholesterol transfer - Pyrimidine biosynthesis and salvage	Endoplasmic reticulum contact site-mediated cholesterol transfer	Pyrimidine biosynthesis and salvage	TME vs TME	6.418612	0.00156492655983159	0.0243810731837792	0.00161799642393446
Endoplasmic reticulum contact site-mediated cholesterol transfer - Quiescence- and senescence-associated cell cycle arrest	Endoplasmic reticulum contact site-mediated cholesterol transfer	Quiescence- and senescence-associated cell cycle arrest	TME vs TME	6.418612	0.0088943607119767	0.13857139689991	0.00917910122464939
Endoplasmic reticulum contact site-mediated cholesterol transfer - Ras signaling pathway	Endoplasmic reticulum contact site-mediated cholesterol transfer	Ras signaling pathway	TME vs TME	6.418612	0.00601576447861107	0.0937237553340395	0.00553194895944585
Endoplasmic reticulum contact site-mediated cholesterol transfer - rDNA transcription	Endoplasmic reticulum contact site-mediated cholesterol transfer	rDNA transcription	TME vs TME	6.418612	0.00965139537032634	0.150365763409906	0.0114066262291412
Endoplasmic reticulum contact site-mediated cholesterol transfer - rDNA transcription	Endoplasmic reticulum contact site-mediated cholesterol transfer	rDNA transcription	FME vs FME	5.981206	0.0682072547981237	1.14035959117575	0.105041781520837
Endoplasmic reticulum contact site-mediated cholesterol transfer - Recycling endosome dynamics	Endoplasmic reticulum contact site-mediated cholesterol transfer	Recycling endosome dynamics	TME vs TME	6.418612	0.000624067858629637	0.00972278477689777	0.000733028434699168
Endoplasmic reticulum contact site-mediated cholesterol transfer - Regulation of actin dynamics during macropinocytosis	Endoplasmic reticulum contact site-mediated cholesterol transfer	Regulation of actin dynamics during macropinocytosis	TME vs TME	6.418612	0.000247490041425938	0.00385581852027082	0.000333447355700605
Endoplasmic reticulum contact site-mediated cholesterol transfer - Regulation of coagulation cascade	Endoplasmic reticulum contact site-mediated cholesterol transfer	Regulation of coagulation cascade	TME vs TME	6.418612	0.0203643712071045	0.317270623099076	0.0200187935215512
Endoplasmic reticulum contact site-mediated cholesterol transfer - Regulation of G-protein signaling by beta and gamma subunits	Endoplasmic reticulum contact site-mediated cholesterol transfer	Regulation of G-protein signaling by beta and gamma subunits	TME vs TME	6.418612	0.000803058178014557	0.012511398752867	0.000778836903153342
Endoplasmic reticulum contact site-mediated cholesterol transfer - Regulation of microtubule nucleation and stabilization at Golgi	Endoplasmic reticulum contact site-mediated cholesterol transfer	Regulation of microtubule nucleation and stabilization at Golgi	TME vs TME	6.418612	0.0439935875763899	0.685406526957018	0.043417280196007
Endoplasmic reticulum contact site-mediated cholesterol transfer - Regulation of RNA polymerase II elongation activity	Endoplasmic reticulum contact site-mediated cholesterol transfer	Regulation of RNA polymerase II elongation activity	TME vs TME	6.418612	0.00112749723503448	0.0175660592052593	0.00111011538925833
Endoplasmic reticulum contact site-mediated cholesterol transfer - Retinoid metabolism and intracellular transport	Endoplasmic reticulum contact site-mediated cholesterol transfer	Retinoid metabolism and intracellular transport	TME vs TME	6.418612	0.0138728189538035	0.216134240966811	0.0136370820591613
Endoplasmic reticulum contact site-mediated cholesterol transfer - Retinoid metabolism and intracellular transport	Endoplasmic reticulum contact site-mediated cholesterol transfer	Retinoid metabolism and intracellular transport	GME vs GME	5.683564	0.0986897392325431	1.73640600955496	0.104321589846023
Endoplasmic reticulum contact site-mediated cholesterol transfer - Roundabout signaling	Endoplasmic reticulum contact site-mediated cholesterol transfer	Roundabout signaling	TME vs TME	6.418612	0.0119301935893933	0.185868736888812	0.0122304093485138
Endoplasmic reticulum contact site-mediated cholesterol transfer - Roundabout signaling	Endoplasmic reticulum contact site-mediated cholesterol transfer	Roundabout signaling	FME vs FME	5.981206	0.0209944289289003	0.351006626218707	0.0200438131769066
Endoplasmic reticulum contact site-mediated cholesterol transfer - Scavenger receptor-mediated initiation of cargo uptake	Endoplasmic reticulum contact site-mediated cholesterol transfer	Scavenger receptor-mediated initiation of cargo uptake	TME vs TME	6.418612	0.0256692733893431	0.399919363083314	0.0247077981864213
Endoplasmic reticulum contact site-mediated cholesterol transfer - Semaphorin receptor signaling	Endoplasmic reticulum contact site-mediated cholesterol transfer	Semaphorin receptor signaling	TME vs TME	6.418612	0.000376375854184484	0.00586381973507233	0.000322079993760844
Endoplasmic reticulum contact site-mediated cholesterol transfer - Serine and glycine metabolism	Endoplasmic reticulum contact site-mediated cholesterol transfer	Serine and glycine metabolism	TME vs TME	6.418612	0.00137144890970311	0.0213667510626723	0.00162449637710257
Endoplasmic reticulum contact site-mediated cholesterol transfer - Shuttle-mediated phospholipid transport	Endoplasmic reticulum contact site-mediated cholesterol transfer	Shuttle-mediated phospholipid transport	TME vs TME	6.418612	0.0357946493897932	0.557669598536422	0.0358704477023777
Endoplasmic reticulum contact site-mediated cholesterol transfer - Shuttle-mediated phospholipid transport	Endoplasmic reticulum contact site-mediated cholesterol transfer	Shuttle-mediated phospholipid transport	FME vs FME	5.981206	0.2551064036067	4.26513330560337	0.131464387283228
Endoplasmic reticulum contact site-mediated cholesterol transfer - Single strand annealing DSB repair	Endoplasmic reticulum contact site-mediated cholesterol transfer	Single strand annealing DSB repair	TME vs TME	6.418612	0.00273447618166139	0.0426022956064866	0.00242134260553383
Endoplasmic reticulum contact site-mediated cholesterol transfer - Smooth muscle thick myofilament organization and regulation	Endoplasmic reticulum contact site-mediated cholesterol transfer	Smooth muscle thick myofilament organization and regulation	TME vs TME	6.418612	0.0197893315585025	0.308311682714264	0.0190299552198871
Endoplasmic reticulum contact site-mediated cholesterol transfer - Smooth muscle thick myofilament organization and regulation	Endoplasmic reticulum contact site-mediated cholesterol transfer	Smooth muscle thick myofilament organization and regulation	FME vs FME	5.981206	0.101404981010332	1.69539359164046	0.0460038719335111
Endoplasmic reticulum contact site-mediated cholesterol transfer - Smooth muscle thin myofilament organization	Endoplasmic reticulum contact site-mediated cholesterol transfer	Smooth muscle thin myofilament organization	TME vs TME	6.418612	0.00219973993919531	0.0342712698598295	0.00188245258890577
Endoplasmic reticulum contact site-mediated cholesterol transfer - Sphingomyelin biosynthesis from ceramide	Endoplasmic reticulum contact site-mediated cholesterol transfer	Sphingomyelin biosynthesis from ceramide	TME vs TME	6.418612	0.277481368701962	4.32307415000089	0.279385076547892
Endoplasmic reticulum contact site-mediated cholesterol transfer - Sphingomyelin biosynthesis from ceramide	Endoplasmic reticulum contact site-mediated cholesterol transfer	Sphingomyelin biosynthesis from ceramide	FME vs FME	5.981206	0.0318138872772807	0.531897546626216	0.0555555669750084
Endoplasmic reticulum contact site-mediated cholesterol transfer - Sphingomyelin biosynthesis from ceramide	Endoplasmic reticulum contact site-mediated cholesterol transfer	Sphingomyelin biosynthesis from ceramide	GME vs GME	5.683564	0.390876435523245	6.8773126458133	0.353838029752361
Endoplasmic reticulum contact site-mediated cholesterol transfer - Stimulus-dependent and constitutive channel-mediated calcium entry	Endoplasmic reticulum contact site-mediated cholesterol transfer	Stimulus-dependent and constitutive channel-mediated calcium entry	TME vs TME	6.418612	0.00150441560210545	0.0234383311237938	0.00138440077046655
Endoplasmic reticulum contact site-mediated cholesterol transfer - Stress fiber assembly, organization and upstream regulation	Endoplasmic reticulum contact site-mediated cholesterol transfer	Stress fiber assembly, organization and upstream regulation	TME vs TME	6.418612	0.00225825326836802	0.0351828894830148	0.00193253131517255
Endoplasmic reticulum contact site-mediated cholesterol transfer - Syndecan receptor signaling	Endoplasmic reticulum contact site-mediated cholesterol transfer	Syndecan receptor signaling	TME vs TME	6.418612	0.00835435955082786	0.13015834534386	0.00779572612576675
Endoplasmic reticulum contact site-mediated cholesterol transfer - Synthesis of secreted semaphorins	Endoplasmic reticulum contact site-mediated cholesterol transfer	Synthesis of secreted semaphorins	TME vs TME	6.418612	0.00164123525626017	0.0255699391407761	0.00140428290493388
Endoplasmic reticulum contact site-mediated cholesterol transfer - Tetraspanin-enriched microdomain dynamics	Endoplasmic reticulum contact site-mediated cholesterol transfer	Tetraspanin-enriched microdomain dynamics	TME vs TME	6.418612	0.00551939249195572	0.0859904328614985	0.00587166257925418
Endoplasmic reticulum contact site-mediated cholesterol transfer - Tetraspanin-enriched microdomain dynamics	Endoplasmic reticulum contact site-mediated cholesterol transfer	Tetraspanin-enriched microdomain dynamics	FME vs FME	5.981206	0.11413378308327	1.90820689971179	0.0984318948173959
Endoplasmic reticulum contact site-mediated cholesterol transfer - Thioredoxin-dependent peroxiredoxin-mediated peroxide detoxification	Endoplasmic reticulum contact site-mediated cholesterol transfer	Thioredoxin-dependent peroxiredoxin-mediated peroxide detoxification	TME vs TME	6.418612	0.00268251412902398	0.0417927428513283	0.00247958807781283
Endoplasmic reticulum contact site-mediated cholesterol transfer - Tight junction organization	Endoplasmic reticulum contact site-mediated cholesterol transfer	Tight junction organization	TME vs TME	6.418612	0.00342752442943249	0.0533997735728747	0.00303935864674044
Endoplasmic reticulum contact site-mediated cholesterol transfer - Transcription regulation by mediator	Endoplasmic reticulum contact site-mediated cholesterol transfer	Transcription regulation by mediator	TME vs TME	6.418612	0.000403461733143199	0.00628580937604979	0.000345340110367743
Endoplasmic reticulum contact site-mediated cholesterol transfer - Transcription repression	Endoplasmic reticulum contact site-mediated cholesterol transfer	Transcription repression	TME vs TME	6.418612	0.00962858978669459	0.150010459450093	0.00914178704703959
Endoplasmic reticulum contact site-mediated cholesterol transfer - Transcriptional control of myofibrillogenesis	Endoplasmic reticulum contact site-mediated cholesterol transfer	Transcriptional control of myofibrillogenesis	TME vs TME	6.418612	0.033643989429328	0.524162979609098	0.031228293406524
Endoplasmic reticulum contact site-mediated cholesterol transfer - Transcriptional control of myofibrillogenesis	Endoplasmic reticulum contact site-mediated cholesterol transfer	Transcriptional control of myofibrillogenesis	FME vs FME	5.981206	0.0318543265621758	0.532573652511535	0.0144511871615583
Endoplasmic reticulum contact site-mediated cholesterol transfer - TREX-2-mediated nuclear mRNA export	Endoplasmic reticulum contact site-mediated cholesterol transfer	TREX-2-mediated nuclear mRNA export	TME vs TME	6.418612	0.000200570287489318	0.00312482322384186	0.000171592332207132
Endoplasmic reticulum contact site-mediated cholesterol transfer - U2 snRNP-selective component synthesis	Endoplasmic reticulum contact site-mediated cholesterol transfer	U2 snRNP-selective component synthesis	TME vs TME	6.418612	0.000495771989720736	0.00772397470533691	0.000424352397223822
Endoplasmic reticulum contact site-mediated cholesterol transfer - Upstream regulation of lamellipodium dynamics	Endoplasmic reticulum contact site-mediated cholesterol transfer	Upstream regulation of lamellipodium dynamics	TME vs TME	6.418612	0.00136523417616214	0.0212699274307082	0.00153065050222296
Endoplasmic reticulum contact site-mediated cholesterol transfer - Vesicle biogenesis at cis-Golgi	Endoplasmic reticulum contact site-mediated cholesterol transfer	Vesicle biogenesis at cis-Golgi	TME vs TME	6.418612	0.0263354274940662	0.410297838595083	0.0272771372768634
Endoplasmic reticulum contact site-mediated cholesterol transfer - Vesicle biogenesis at cis-Golgi	Endoplasmic reticulum contact site-mediated cholesterol transfer	Vesicle biogenesis at cis-Golgi	GME vs GME	5.683564	0.197379478465086	3.47281201910992	0.208643179692046
Endoplasmic reticulum contact site-mediated cholesterol transfer - Vesicle biogenesis at ER membrane	Endoplasmic reticulum contact site-mediated cholesterol transfer	Vesicle biogenesis at ER membrane	TME vs TME	6.418612	0.0117828992512139	0.183573936525085	0.0130992361823084
Endoplasmic reticulum contact site-mediated cholesterol transfer - Vesicle biogenesis at ER membrane	Endoplasmic reticulum contact site-mediated cholesterol transfer	Vesicle biogenesis at ER membrane	FME vs FME	5.981206	0.126023691083714	2.10699470705918	0.0919478559599722
Endoplasmic reticulum contact site-mediated cholesterol transfer - Vesicle fusion with cis-Golgi	Endoplasmic reticulum contact site-mediated cholesterol transfer	Vesicle fusion with cis-Golgi	TME vs TME	6.418612	0.00855703753045448	0.133316005761196	0.00906658778017532
Endoplasmic reticulum contact site-mediated cholesterol transfer - Vesicle tethering at cis-Golgi	Endoplasmic reticulum contact site-mediated cholesterol transfer	Vesicle tethering at cis-Golgi	TME vs TME	6.418612	0.000249051065217314	0.00388013878952567	0.000345064122608985
Endoplasmic reticulum contact site-mediated cholesterol transfer - Vesicle tethering at Trans-Golgi Network	Endoplasmic reticulum contact site-mediated cholesterol transfer	Vesicle tethering at Trans-Golgi Network	TME vs TME	6.418612	0.00566288320074856	0.0882259738524106	0.00514649715587999
Endoplasmic reticulum contact site-mediated cholesterol transfer - Vesicle trafficking involved in biogenesis of lysosome-related organelles	Endoplasmic reticulum contact site-mediated cholesterol transfer	Vesicle trafficking involved in biogenesis of lysosome-related organelles	TME vs TME	6.418612	0.000199946840084823	0.00311511010554904	0.00024188981576427
Endoplasmic reticulum contact site-mediated cholesterol transfer - Viral RNA-activated RIG-I-like signaling	Endoplasmic reticulum contact site-mediated cholesterol transfer	Viral RNA-activated RIG-I-like signaling	TME vs TME	6.418612	0.0147457128445761	0.229733658587335	0.01454412378952
Endoplasmic reticulum contact site-mediated cholesterol transfer - Viral RNA-activated RIG-I-like signaling	Endoplasmic reticulum contact site-mediated cholesterol transfer	Viral RNA-activated RIG-I-like signaling	FME vs FME	5.981206	0.0209195818012296	0.349755254349778	0.0553809185473429
Endoplasmic reticulum contact site-mediated cholesterol transfer - Z-disc organization	Endoplasmic reticulum contact site-mediated cholesterol transfer	Z-disc organization	TME vs TME	6.418612	0.00145025691228587	0.0225945554387732	0.00139748073046316
Endoplasmic reticulum quality control system - Actin filament severing and depolymerization	Endoplasmic reticulum quality control system	Actin filament severing and depolymerization	TME vs TME	5.542158	0.0162186351408805	0.292641182916695	0.0804210824404038
Endoplasmic reticulum quality control system - Antigen presentation via MHC class I molecules	Endoplasmic reticulum quality control system	Antigen presentation via MHC class I molecules	TME vs TME	5.542158	0.170487763080668	3.07619847338396	0.151048221414596
Endoplasmic reticulum quality control system - Aspartate and arginine metabolism	Endoplasmic reticulum quality control system	Aspartate and arginine metabolism	TME vs TME	5.542158	0.00711217417196698	0.128328619807708	0.00620022171284389
Endoplasmic reticulum quality control system - Biosynthesis of the glycosaminoglycan-protein linkage region	Endoplasmic reticulum quality control system	Biosynthesis of the glycosaminoglycan-protein linkage region	TME vs TME	5.542158	0.0161746562485449	0.291847649122719	0.0193402912793733
Endoplasmic reticulum quality control system - Canonical deadenylation of cytosolic mRNA by CCR4-NOT complex	Endoplasmic reticulum quality control system	Canonical deadenylation of cytosolic mRNA by CCR4-NOT complex	TME vs TME	5.542158	0.00289398853026411	0.0522177248262495	0.00239744345572724
Endoplasmic reticulum quality control system - Carnitine shuttle	Endoplasmic reticulum quality control system	Carnitine shuttle	TME vs TME	5.542158	0.0268718277540106	0.484862221312688	0.0287665029218255
Endoplasmic reticulum quality control system - Carrier-mediated potassium transmembrane transport	Endoplasmic reticulum quality control system	Carrier-mediated potassium transmembrane transport	TME vs TME	5.542158	0.0177520343870147	0.320309094881815	0.0146959488357648
Endoplasmic reticulum quality control system - Centriolar satelites organization	Endoplasmic reticulum quality control system	Centriolar satelites organization	TME vs TME	5.542158	0.0269888386767945	0.486973509627655	0.0235282178869957
Endoplasmic reticulum quality control system - Ceramide biosynthesis	Endoplasmic reticulum quality control system	Ceramide biosynthesis	TME vs TME	5.542158	0.0194942995331104	0.351745681800454	0.0173231990666049
Endoplasmic reticulum quality control system - Cholesterol biosynthesis from farnesyl pyrophosphate	Endoplasmic reticulum quality control system	Cholesterol biosynthesis from farnesyl pyrophosphate	TME vs TME	5.542158	0.0173639443600312	0.313306586742992	0.0143775852561668
Endoplasmic reticulum quality control system - Cholesterol-sensitive control of SREBP activation	Endoplasmic reticulum quality control system	Cholesterol-sensitive control of SREBP activation	TME vs TME	5.542158	0.29976016829789	5.40872702789218	0.292957222608916
Endoplasmic reticulum quality control system - Ciliary transition zone organization	Endoplasmic reticulum quality control system	Ciliary transition zone organization	TME vs TME	5.542158	0.0778004207840229	1.40379304250241	0.0766575445775468
Endoplasmic reticulum quality control system - Classical non-homologous end joining DSB repair	Endoplasmic reticulum quality control system	Classical non-homologous end joining DSB repair	TME vs TME	5.542158	0.0177520343870147	0.320309094881815	0.0146989291475275
Endoplasmic reticulum quality control system - Condensin-mediated chromosome condensation	Endoplasmic reticulum quality control system	Condensin-mediated chromosome condensation	TME vs TME	5.542158	0.0481943529405248	0.869595519716106	0.0428171639463754
Endoplasmic reticulum quality control system - COP9 signalosome-mediated regulation of cullin-RING ubiquitin ligases	Endoplasmic reticulum quality control system	COP9 signalosome-mediated regulation of cullin-RING ubiquitin ligases	TME vs TME	5.542158	0.215731174909041	3.89254864352062	0.222295847833938
Endoplasmic reticulum quality control system - Cytosolic mRNA decapping and 5' degradation	Endoplasmic reticulum quality control system	Cytosolic mRNA decapping and 5' degradation	TME vs TME	5.542158	0.0192563062017541	0.347451445607986	0.0159444869434076
Endoplasmic reticulum quality control system - Cytosolic protein acetylation and deacetylation	Endoplasmic reticulum quality control system	Cytosolic protein acetylation and deacetylation	TME vs TME	5.542158	0.00356311477470577	0.0642911141092013	0.00334025469379998
Endoplasmic reticulum quality control system - Cytosolic Sm core assembly onto U snRNAs	Endoplasmic reticulum quality control system	Cytosolic Sm core assembly onto U snRNAs	TME vs TME	5.542158	0.00539935478918321	0.0974233379546707	0.00447074018438255
Endoplasmic reticulum quality control system - Early endocytic vesicle and endosome fusion	Endoplasmic reticulum quality control system	Early endocytic vesicle and endosome fusion	TME vs TME	5.542158	0.0434499406485886	0.78398964639221	0.0458932512236836
Endoplasmic reticulum quality control system - Endoplasmic and sarcoplasmic calcium import, export and storage	Endoplasmic reticulum quality control system	Endoplasmic and sarcoplasmic calcium import, export and storage	TME vs TME	5.542158	0.0532506016155819	0.960828017428571	0.0540588974944954
Endoplasmic reticulum quality control system - Endoplasmic reticulum contact site-mediated cholesterol transfer	Endoplasmic reticulum quality control system	Endoplasmic reticulum contact site-mediated cholesterol transfer	TME vs TME	5.542158	0.213363452740112	3.84982661356466	0.225642377080458
Endoplasmic reticulum quality control system - Endoplasmic reticulum quality control system	Endoplasmic reticulum quality control system	Endoplasmic reticulum quality control system	TME vs TME	5.542158	0.0286835930318377	0.517552834885609	0.0257112576326583
Endoplasmic reticulum quality control system - Endoplasmic reticulum tubulus maintenance	Endoplasmic reticulum quality control system	Endoplasmic reticulum tubulus maintenance	TME vs TME	5.542158	0.0170954367153934	0.308461765087751	0.0181097810081826
Endoplasmic reticulum quality control system - Endoplasmic reticulum-golgi contact site formation	Endoplasmic reticulum quality control system	Endoplasmic reticulum-golgi contact site formation	TME vs TME	5.542158	0.00576802547776055	0.104075452973896	0.00829190168728975
Endoplasmic reticulum quality control system - ER unfolded protein response pathway	Endoplasmic reticulum quality control system	ER unfolded protein response pathway	TME vs TME	5.542158	0.0932429419583688	1.68243040159102	0.0850268817719991
Endoplasmic reticulum quality control system - Exosome secretion	Endoplasmic reticulum quality control system	Exosome secretion	TME vs TME	5.542158	0.266974969089562	4.81716680132901	0.407434951996558
Endoplasmic reticulum quality control system - Exosome secretion	Endoplasmic reticulum quality control system	Exosome secretion	FME vs FME	6	1	16.6666666666667	1
Endoplasmic reticulum quality control system - Extrinsic apoptosis pathway	Endoplasmic reticulum quality control system	Extrinsic apoptosis pathway	TME vs TME	5.542158	0.00288401273888027	0.0520377264869478	0.00238708822881975
Endoplasmic reticulum quality control system - Fanconi anemia interstrand cross-link repair pathway	Endoplasmic reticulum quality control system	Fanconi anemia interstrand cross-link repair pathway	TME vs TME	5.542158	0.00712623423285569	0.128582312724196	0.00590047926165882
Endoplasmic reticulum quality control system - Farnesyl pyrophosphate biosynthesis in the mevalonate pathway	Endoplasmic reticulum quality control system	Farnesyl pyrophosphate biosynthesis in the mevalonate pathway	TME vs TME	5.542158	0.0270310517505963	0.487735181848814	0.0223820834166366
Endoplasmic reticulum quality control system - Fructose and mannose metabolism	Endoplasmic reticulum quality control system	Fructose and mannose metabolism	TME vs TME	5.542158	0.336820787816096	6.07743086401809	0.344215786362442
Endoplasmic reticulum quality control system - Generation of electrochemical gradients by Na-K-ATPase	Endoplasmic reticulum quality control system	Generation of electrochemical gradients by Na-K-ATPase	TME vs TME	5.542158	0.0115720286743068	0.208800070448543	0.00958052176665797
Endoplasmic reticulum quality control system - Glutamate and glutamine metabolism	Endoplasmic reticulum quality control system	Glutamate and glutamine metabolism	TME vs TME	5.542158	0.0142911937286302	0.257863365302325	0.0118347903523628
Endoplasmic reticulum quality control system - Glutathione biosynthesis, regeneration and glutathione-dependent peroxide detoxification	Endoplasmic reticulum quality control system	Glutathione biosynthesis, regeneration and glutathione-dependent peroxide detoxification	TME vs TME	5.542158	0.00538313137553725	0.0971306105507269	0.00706846781421315
Endoplasmic reticulum quality control system - GPCR desensitization and endocytic adaptor recruitment	Endoplasmic reticulum quality control system	GPCR desensitization and endocytic adaptor recruitment	TME vs TME	5.542158	0.00578601433715338	0.104400035224271	0.00479026088332899
Endoplasmic reticulum quality control system - HDL synthesis and organization for reverse lipid transport	Endoplasmic reticulum quality control system	HDL synthesis and organization for reverse lipid transport	TME vs TME	5.542158	0.0107831041656966	0.194565099415146	0.0128935275195822
Endoplasmic reticulum quality control system - Hedgehog receptor signaling	Endoplasmic reticulum quality control system	Hedgehog receptor signaling	TME vs TME	5.542158	0.00865203163651301	0.15611306073221	0.0071640014453948
Endoplasmic reticulum quality control system - Hemidesmosome organization	Endoplasmic reticulum quality control system	Hemidesmosome organization	TME vs TME	5.542158	0.152513436464612	2.7518784453814	0.196499110519103
Endoplasmic reticulum quality control system - Immunoproteasome organization	Endoplasmic reticulum quality control system	Immunoproteasome organization	TME vs TME	5.542158	0.214774043246218	3.87527862421366	0.194978716281986
Endoplasmic reticulum quality control system - Induction of aggrephagy	Endoplasmic reticulum quality control system	Induction of aggrephagy	TME vs TME	5.542158	0.00539934813015159	0.0974232178023352	0.00447062791194123
Endoplasmic reticulum quality control system - Induction of ER-phagy	Endoplasmic reticulum quality control system	Induction of ER-phagy	TME vs TME	5.542158	0.229211185801518	4.13577541932749	0.200344936237514
Endoplasmic reticulum quality control system - Induction of lysophagy	Endoplasmic reticulum quality control system	Induction of lysophagy	TME vs TME	5.542158	0.202874610827879	3.66057103946982	0.190911169868447
Endoplasmic reticulum quality control system - Inhibition of fibrinolysis	Endoplasmic reticulum quality control system	Inhibition of fibrinolysis	TME vs TME	5.542158	0.0384101063766606	0.693053322205251	0.0344840527231316
Endoplasmic reticulum quality control system - Insulin receptor signaling	Endoplasmic reticulum quality control system	Insulin receptor signaling	TME vs TME	5.542158	0.00895593711309606	0.161596583691424	0.00863050906612861
Endoplasmic reticulum quality control system - Inward rectifier potassium flux	Endoplasmic reticulum quality control system	Inward rectifier potassium flux	TME vs TME	5.542158	0.0558018412752431	1.00686134794141	0.0469661418195434
Endoplasmic reticulum quality control system - Ketone body metabolism and transport	Endoplasmic reticulum quality control system	Ketone body metabolism and transport	TME vs TME	5.542158	0.0178640175429687	0.322329664611664	0.0147859908596681
Endoplasmic reticulum quality control system - Late endosomal, vesicle and autophagosomal tethering to lysosomes	Endoplasmic reticulum quality control system	Late endosomal, vesicle and autophagosomal tethering to lysosomes	TME vs TME	5.542158	0.00288401054550434	0.0520376869107368	0.00238917747470711
Endoplasmic reticulum quality control system - Microtubule depolymerization, severing and catastrophe	Endoplasmic reticulum quality control system	Microtubule depolymerization, severing and catastrophe	TME vs TME	5.542158	0.014291214034375	0.257863731689332	0.0137719203174506
Endoplasmic reticulum quality control system - Microtubule plus-end tracking	Endoplasmic reticulum quality control system	Microtubule plus-end tracking	TME vs TME	5.542158	0.0161978697174582	0.29226650169221	0.015184750920006
Endoplasmic reticulum quality control system - Mitochondria-endoplasmic reticulum contact site formation	Endoplasmic reticulum quality control system	Mitochondria-endoplasmic reticulum contact site formation	TME vs TME	5.542158	0.344455567198062	6.21518911865784	0.321235288802913
Endoplasmic reticulum quality control system - Mitochondrial coupling to microtubule transport system	Endoplasmic reticulum quality control system	Mitochondrial coupling to microtubule transport system	TME vs TME	5.542158	0.00356311984843733	0.0642912056571517	0.00343601709866834
Endoplasmic reticulum quality control system - Mitochondrial fusion	Endoplasmic reticulum quality control system	Mitochondrial fusion	TME vs TME	5.542158	0.0107985798116388	0.194844334461473	0.010123167280004
Endoplasmic reticulum quality control system - Mitochondrial import and oxidative decarboxylation of pyruvate	Endoplasmic reticulum quality control system	Mitochondrial import and oxidative decarboxylation of pyruvate	TME vs TME	5.542158	0.0142240190643663	0.256651298254669	0.0117780550766072
Endoplasmic reticulum quality control system - Mitochondrial iron-sulfur protein assembly	Endoplasmic reticulum quality control system	Mitochondrial iron-sulfur protein assembly	TME vs TME	5.542158	0.0161932965443008	0.292183985574741	0.013409955344144
Endoplasmic reticulum quality control system - Mitochondrial translation elongation	Endoplasmic reticulum quality control system	Mitochondrial translation elongation	TME vs TME	5.542158	0.0644149578488622	1.16227224416103	0.056803934252414
Endoplasmic reticulum quality control system - Mitotic spindle assembly	Endoplasmic reticulum quality control system	Mitotic spindle assembly	TME vs TME	5.542158	0.00539776995594959	0.097394741992792	0.00446883204404826
Endoplasmic reticulum quality control system - mRNA storage, translational repression and degradation by cytosolic processing bodies	Endoplasmic reticulum quality control system	mRNA storage, translational repression and degradation by cytosolic processing bodies	TME vs TME	5.542158	0.00539934369079076	0.0974231377006624	0.00776189828435147
Endoplasmic reticulum quality control system - Multivesicular body dynamics	Endoplasmic reticulum quality control system	Multivesicular body dynamics	TME vs TME	5.542158	0.0178156109508003	0.321456239550302	0.0256110683062367
Endoplasmic reticulum quality control system - MYD88-dependent signaling	Endoplasmic reticulum quality control system	MYD88-dependent signaling	TME vs TME	5.542158	0.0711291389064276	1.28341966932569	0.0660119274650141
Endoplasmic reticulum quality control system - NADPH-independent ROS detoxification	Endoplasmic reticulum quality control system	NADPH-independent ROS detoxification	TME vs TME	5.542158	0.014224348343934	0.256657239615417	0.0124004434256878
Endoplasmic reticulum quality control system - Neuregulin receptor signaling	Endoplasmic reticulum quality control system	Neuregulin receptor signaling	TME vs TME	5.542158	0.128136056156392	2.31202482343104	0.117243335216937
Endoplasmic reticulum quality control system - Notch ligand presentation	Endoplasmic reticulum quality control system	Notch ligand presentation	TME vs TME	5.542158	0.0270310517505963	0.487735181848814	0.0265514688763534
Endoplasmic reticulum quality control system - Notch signaling in receiving cell	Endoplasmic reticulum quality control system	Notch signaling in receiving cell	TME vs TME	5.542158	0.0115360421820173	0.208150747642946	0.00955670989882843
Endoplasmic reticulum quality control system - Phosphoglyceride remodelling via Lands cycle	Endoplasmic reticulum quality control system	Phosphoglyceride remodelling via Lands cycle	TME vs TME	5.542158	0.00709290139562961	0.127980871182964	0.00848109393482109
Endoplasmic reticulum quality control system - PI3 kinase-AKT signaling pathway	Endoplasmic reticulum quality control system	PI3 kinase-AKT signaling pathway	TME vs TME	5.542158	0.0568610659553987	1.0259734841158	0.0496795308552759
Endoplasmic reticulum quality control system - Plasmalogen biosynthesis	Endoplasmic reticulum quality control system	Plasmalogen biosynthesis	TME vs TME	5.542158	0.00829176324509801	0.149612552686041	0.00718181640720337
Endoplasmic reticulum quality control system - Polyubiquitination of retrotranslocated misfolded proteins	Endoplasmic reticulum quality control system	Polyubiquitination of retrotranslocated misfolded proteins	TME vs TME	5.542158	0.271467161488729	4.89822174128928	0.256852306254735
Endoplasmic reticulum quality control system - Pre-mRNA capping	Endoplasmic reticulum quality control system	Pre-mRNA capping	TME vs TME	5.542158	0.0411828486673996	0.743083338716305	0.039030282216583
Endoplasmic reticulum quality control system - Procollagen processing in the ER	Endoplasmic reticulum quality control system	Procollagen processing in the ER	TME vs TME	5.542158	0.0305695168861114	0.551581529828894	0.0422524666091441
Endoplasmic reticulum quality control system - Proline metabolism	Endoplasmic reticulum quality control system	Proline metabolism	TME vs TME	5.542158	0.00579608139994987	0.104581680420656	0.00511701741405313
Endoplasmic reticulum quality control system - Proteasomal core organization	Endoplasmic reticulum quality control system	Proteasomal core organization	TME vs TME	5.542158	0.0502093525582645	0.905953195105555	0.0415789861749914
Endoplasmic reticulum quality control system - Proteasomal regulatory particle organization	Endoplasmic reticulum quality control system	Proteasomal regulatory particle organization	TME vs TME	5.542158	0.0764729489506267	1.37984078485315	0.0724896106849352
Endoplasmic reticulum quality control system - Proteasome assembly	Endoplasmic reticulum quality control system	Proteasome assembly	TME vs TME	5.542158	0.278256413869066	5.02072371697612	0.252971498598921
Endoplasmic reticulum quality control system - Proteasome assembly	Endoplasmic reticulum quality control system	Proteasome assembly	FME vs FME	6	5	83.3333333333333	5
Endoplasmic reticulum quality control system - Protein folding in ER	Endoplasmic reticulum quality control system	Protein folding in ER	TME vs TME	5.542158	0.0177804237259165	0.320821338337956	0.0174649647939293
Endoplasmic reticulum quality control system - Protein N-linked glycosylation in ER	Endoplasmic reticulum quality control system	Protein N-linked glycosylation in ER	TME vs TME	5.542158	0.2455232310926	4.43010204967019	0.247436040704386
Endoplasmic reticulum quality control system - Protein O-linked glycosylation in Golgi Apparatus	Endoplasmic reticulum quality control system	Protein O-linked glycosylation in Golgi Apparatus	TME vs TME	5.542158	0.0531663842241888	0.959308439682025	0.0465567733974364
Endoplasmic reticulum quality control system - Protein palmitoylation	Endoplasmic reticulum quality control system	Protein palmitoylation	TME vs TME	5.542158	0.103025743803646	1.85894653130069	0.091560958798474
Endoplasmic reticulum quality control system - Regulation of coagulation cascade	Endoplasmic reticulum quality control system	Regulation of coagulation cascade	TME vs TME	5.542158	0.0324971665682066	0.586363105363289	0.0269045143616587
Endoplasmic reticulum quality control system - Regulation of nuclear and cytoplasmic mRNA fate by the exon junction complex	Endoplasmic reticulum quality control system	Regulation of nuclear and cytoplasmic mRNA fate by the exon junction complex	TME vs TME	5.542158	0.0115360421820173	0.208150747642946	0.00955200192719306
Endoplasmic reticulum quality control system - Regulation of proteasomal proteolysis by signalosome	Endoplasmic reticulum quality control system	Regulation of proteasomal proteolysis by signalosome	TME vs TME	5.542158	0.0261546362384478	0.471921565599737	0.0216545962349092
Endoplasmic reticulum quality control system - Roundabout signaling	Endoplasmic reticulum quality control system	Roundabout signaling	TME vs TME	5.542158	0.0151390953467537	0.273162490683055	0.0217634077265771
Endoplasmic reticulum quality control system - Sphingomyelin biosynthesis from ceramide	Endoplasmic reticulum quality control system	Sphingomyelin biosynthesis from ceramide	TME vs TME	5.542158	0.00539935256950729	0.0974232979039154	0.00447129938282174
Endoplasmic reticulum quality control system - Step 1 and 2 catalysis during pre-mRNA splicing	Endoplasmic reticulum quality control system	Step 1 and 2 catalysis during pre-mRNA splicing	TME vs TME	5.542158	0.0744864107406146	1.34399665329477	0.0689593547575689
Endoplasmic reticulum quality control system - Stimulus-dependent and constitutive channel-mediated calcium entry	Endoplasmic reticulum quality control system	Stimulus-dependent and constitutive channel-mediated calcium entry	TME vs TME	5.542158	0.00539935478918321	0.0974233379546707	0.00447074018438255
Endoplasmic reticulum quality control system - Support for large vesicle biogenesis at ER	Endoplasmic reticulum quality control system	Support for large vesicle biogenesis at ER	TME vs TME	5.542158	0.0269888497797479	0.486973709963959	0.0260081675169305
Endoplasmic reticulum quality control system - Tetraspanin-enriched microdomain dynamics	Endoplasmic reticulum quality control system	Tetraspanin-enriched microdomain dynamics	TME vs TME	5.542158	0.0116484082226939	0.210178225958947	0.0139281852118628
Endoplasmic reticulum quality control system - Toll-like receptor signaling	Endoplasmic reticulum quality control system	Toll-like receptor signaling	TME vs TME	5.542158	0.00578798657829684	0.104435621386498	0.0054259687263102
Endoplasmic reticulum quality control system - TREX-mediated coupling of splicing and mRNA export	Endoplasmic reticulum quality control system	TREX-mediated coupling of splicing and mRNA export	TME vs TME	5.542158	0.0173040764332816	0.312226358921687	0.0232538525726101
Endoplasmic reticulum quality control system - Tubulin actylation and deacetylation	Endoplasmic reticulum quality control system	Tubulin actylation and deacetylation	TME vs TME	5.542158	0.0594296032010689	1.07231892387749	0.0517899852926376
Endoplasmic reticulum quality control system - U5 snRNP-selective component synthesis	Endoplasmic reticulum quality control system	U5 snRNP-selective component synthesis	TME vs TME	5.542158	0.0161980577085219	0.292269893711747	0.0134138981484652
Endoplasmic reticulum quality control system - Vesicle fusion with plasma membrane	Endoplasmic reticulum quality control system	Vesicle fusion with plasma membrane	TME vs TME	5.542158	0.10704186245533	1.93141142756069	0.0966155395683159
Endoplasmic reticulum quality control system - Vesicle tethering at Trans-Golgi Network	Endoplasmic reticulum quality control system	Vesicle tethering at Trans-Golgi Network	TME vs TME	5.542158	0.00538313360450232	0.0971306507690911	0.00518752898676596
Endoplasmic reticulum quality control system - Viral RNA-activated RIG-I-like signaling	Endoplasmic reticulum quality control system	Viral RNA-activated RIG-I-like signaling	TME vs TME	5.542158	0.0215974191567329	0.389693351818684	0.0178829607375302
Endoplasmic reticulum tubulus maintenance - Abscission checkpoint	Endoplasmic reticulum tubulus maintenance	Abscission checkpoint	TME vs TME	6.069656	0.00994940139567817	0.16392035868966	0.00934731193136659
Endoplasmic reticulum tubulus maintenance - Actin biosynthesis and recycling	Endoplasmic reticulum tubulus maintenance	Actin biosynthesis and recycling	TME vs TME	6.069656	0.0134976692180431	0.222379487137498	0.0125291877544826
Endoplasmic reticulum tubulus maintenance - Actin biosynthesis and recycling	Endoplasmic reticulum tubulus maintenance	Actin biosynthesis and recycling	FME vs FME	6.152874	0.0563919778121369	0.916514364009844	0.0374533002343058
Endoplasmic reticulum tubulus maintenance - Actin filament bundling and crosslinking	Endoplasmic reticulum tubulus maintenance	Actin filament bundling and crosslinking	TME vs TME	6.069656	0.0345616255116287	0.569416573465899	0.0372154400664381
Endoplasmic reticulum tubulus maintenance - Actin filament bundling and crosslinking	Endoplasmic reticulum tubulus maintenance	Actin filament bundling and crosslinking	FME vs FME	6.152874	0.0281635670234155	0.457730243204182	0.0590270967658687
Endoplasmic reticulum tubulus maintenance - Actin filament capping	Endoplasmic reticulum tubulus maintenance	Actin filament capping	TME vs TME	6.069656	0.00372233687274607	0.0613269855218958	0.00433216039144889
Endoplasmic reticulum tubulus maintenance - Activation of pro-MMPs	Endoplasmic reticulum tubulus maintenance	Activation of pro-MMPs	TME vs TME	6.069656	0.0121917501225767	0.200863948861846	0.0120065560543453
Endoplasmic reticulum tubulus maintenance - Acyl CoA hydrolysis	Endoplasmic reticulum tubulus maintenance	Acyl CoA hydrolysis	TME vs TME	6.069656	0.0615504660353429	1.01406849204132	0.0601823306470349
Endoplasmic reticulum tubulus maintenance - Acyl CoA hydrolysis	Endoplasmic reticulum tubulus maintenance	Acyl CoA hydrolysis	FME vs FME	6.152874	0.045351545441441	0.737079003783052	0.0844942839167951
Endoplasmic reticulum tubulus maintenance - alpha and beta tubulin biogenesis and heterodimer assembly	Endoplasmic reticulum tubulus maintenance	alpha and beta tubulin biogenesis and heterodimer assembly	TME vs TME	6.069656	0.0141311275308055	0.232815965646452	0.014366065119962
Endoplasmic reticulum tubulus maintenance - alpha and beta tubulin biogenesis and heterodimer assembly	Endoplasmic reticulum tubulus maintenance	alpha and beta tubulin biogenesis and heterodimer assembly	FME vs FME	6.152874	0.16919251384463	2.74981256621511	0.11237091274809
Endoplasmic reticulum tubulus maintenance - Assembly and maturation of respiratory chain complexes	Endoplasmic reticulum tubulus maintenance	Assembly and maturation of respiratory chain complexes	TME vs TME	6.069656	0.00315810278480868	0.0520310037435542	0.00280272563976829
Endoplasmic reticulum tubulus maintenance - Autophagosome nucleation and elongation	Endoplasmic reticulum tubulus maintenance	Autophagosome nucleation and elongation	TME vs TME	6.069656	0.00195214530239723	0.0321623729365558	0.00172815234883687
Endoplasmic reticulum tubulus maintenance - Biosynthesis of fibril-forming collagen	Endoplasmic reticulum tubulus maintenance	Biosynthesis of fibril-forming collagen	TME vs TME	6.069656	0.0935993423978495	1.54208652046509	0.106714940179403
Endoplasmic reticulum tubulus maintenance - Biosynthesis of fibril-forming collagen	Endoplasmic reticulum tubulus maintenance	Biosynthesis of fibril-forming collagen	FME vs FME	6.152874	0.105455168616406	1.71391713051807	0.0919056358637631
Endoplasmic reticulum tubulus maintenance - Biosynthesis of the glycosaminoglycan-protein linkage region	Endoplasmic reticulum tubulus maintenance	Biosynthesis of the glycosaminoglycan-protein linkage region	TME vs TME	6.069656	0.00120703909467871	0.019886450800761	0.00107359644976326
Endoplasmic reticulum tubulus maintenance - Branched tryptophan-kynurenine pathway producing NAD and diverse metabolites	Endoplasmic reticulum tubulus maintenance	Branched tryptophan-kynurenine pathway producing NAD and diverse metabolites	TME vs TME	6.069656	0.00361349619758664	0.0595337919615366	0.00390361517084841
Endoplasmic reticulum tubulus maintenance - Bridge-mediated phospholipid transfer at organelle contact sites	Endoplasmic reticulum tubulus maintenance	Bridge-mediated phospholipid transfer at organelle contact sites	TME vs TME	6.069656	0.00362946246858136	0.0597968426481365	0.00307092177783437
Endoplasmic reticulum tubulus maintenance - Calcineurin-NFAT signaling pathway	Endoplasmic reticulum tubulus maintenance	Calcineurin-NFAT signaling pathway	TME vs TME	6.069656	0.00186586385858163	0.0307408517157255	0.00223124322425584
Endoplasmic reticulum tubulus maintenance - Cardiolipin biosynthesis and remodeling	Endoplasmic reticulum tubulus maintenance	Cardiolipin biosynthesis and remodeling	TME vs TME	6.069656	0.000697116509703153	0.0114852727088348	0.000589867170866031
Endoplasmic reticulum tubulus maintenance - Cardiomyocyte pacemaker current generation	Endoplasmic reticulum tubulus maintenance	Cardiomyocyte pacemaker current generation	TME vs TME	6.069656	0.00208242247338025	0.0343087413206765	0.00226388202691696
Endoplasmic reticulum tubulus maintenance - Carnitine shuttle	Endoplasmic reticulum tubulus maintenance	Carnitine shuttle	TME vs TME	6.069656	0.0103738249179749	0.170912905602224	0.0133000077328139
Endoplasmic reticulum tubulus maintenance - Carrier-mediated bicarbonate transmembrane transport	Endoplasmic reticulum tubulus maintenance	Carrier-mediated bicarbonate transmembrane transport	TME vs TME	6.069656	0.0096826213817432	0.159525051491134	0.00843909817475261
Endoplasmic reticulum tubulus maintenance - Carrier-mediated sodium transmembrane transport	Endoplasmic reticulum tubulus maintenance	Carrier-mediated sodium transmembrane transport	TME vs TME	6.069656	0.00278468575149222	0.0458788090930648	0.00322524562866343
Endoplasmic reticulum tubulus maintenance - Catalytic spliceosome activation	Endoplasmic reticulum tubulus maintenance	Catalytic spliceosome activation	TME vs TME	6.069656	0.000371885193388187	0.00612695697633076	0.000327939257258667
Endoplasmic reticulum tubulus maintenance - Cellular uptake and efflux of free cholesterol	Endoplasmic reticulum tubulus maintenance	Cellular uptake and efflux of free cholesterol	TME vs TME	6.069656	0.000696232503273088	0.0114707083501023	0.000673722151507731
Endoplasmic reticulum tubulus maintenance - Cellular uptake and export of free and transferrin-bound iron	Endoplasmic reticulum tubulus maintenance	Cellular uptake and export of free and transferrin-bound iron	TME vs TME	6.069656	0.000371885806186453	0.00612696707242675	0.000331119601834394
Endoplasmic reticulum tubulus maintenance - Cellular xenobiotic uptake and efflux	Endoplasmic reticulum tubulus maintenance	Cellular xenobiotic uptake and efflux	TME vs TME	6.069656	0.0018658622064588	0.0307408244963425	0.00315513353660955
Endoplasmic reticulum tubulus maintenance - Centrosomal subdistal appendage organization for microtubule anchoring	Endoplasmic reticulum tubulus maintenance	Centrosomal subdistal appendage organization for microtubule anchoring	TME vs TME	6.069656	0.0170964899686547	0.281671495253312	0.0154787602422016
Endoplasmic reticulum tubulus maintenance - Centrosome biogenesis and maturation	Endoplasmic reticulum tubulus maintenance	Centrosome biogenesis and maturation	TME vs TME	6.069656	0.00824846648138469	0.135896777152397	0.00885267721527563
Endoplasmic reticulum tubulus maintenance - Centrosome biogenesis and maturation	Endoplasmic reticulum tubulus maintenance	Centrosome biogenesis and maturation	GME vs GME	6	0.922340224408969	15.3723370734828	0.922340224408969
Endoplasmic reticulum tubulus maintenance - Chaperone-mediated autophagy	Endoplasmic reticulum tubulus maintenance	Chaperone-mediated autophagy	TME vs TME	6.069656	0.00148754209342574	0.0245078496507573	0.00193256113068135
Endoplasmic reticulum tubulus maintenance - Chemically and physiologically gated channel-mediated sodium transmembrane movement	Endoplasmic reticulum tubulus maintenance	Chemically and physiologically gated channel-mediated sodium transmembrane movement	TME vs TME	6.069656	0.000696232503273088	0.0114707083501023	0.000674154317481037
Endoplasmic reticulum tubulus maintenance - Cholesterol-sensitive control of SREBP activation	Endoplasmic reticulum tubulus maintenance	Cholesterol-sensitive control of SREBP activation	TME vs TME	6.069656	0.01099027985833	0.181069246764911	0.0109759866453515
Endoplasmic reticulum tubulus maintenance - Chromatin organization by Polycomb repressive complexes	Endoplasmic reticulum tubulus maintenance	Chromatin organization by Polycomb repressive complexes	TME vs TME	6.069656	0.00139205628644809	0.0229346828734729	0.00137054776754632
Endoplasmic reticulum tubulus maintenance - Ciliary transition zone organization	Endoplasmic reticulum tubulus maintenance	Ciliary transition zone organization	TME vs TME	6.069656	0.00187754397809166	0.0309332863460595	0.001589370136967
Endoplasmic reticulum tubulus maintenance - Classical complement pathway	Endoplasmic reticulum tubulus maintenance	Classical complement pathway	TME vs TME	6.069656	0.228054496329591	3.75728884105277	0.237001974381931
Endoplasmic reticulum tubulus maintenance - Classical complement pathway	Endoplasmic reticulum tubulus maintenance	Classical complement pathway	FME vs FME	6.152874	0.337032606616214	5.47764481913521	0.284584966859713
Endoplasmic reticulum tubulus maintenance - Clathrin-mediated endosomal vesicle biogenesis for retrograde transport to the TGN	Endoplasmic reticulum tubulus maintenance	Clathrin-mediated endosomal vesicle biogenesis for retrograde transport to the TGN	TME vs TME	6.069656	0.00718082197018865	0.118306907745346	0.00629620589554276
Endoplasmic reticulum tubulus maintenance - Clathrin-mediated vesicle traffic from TGN to endosomal lysosomal system	Endoplasmic reticulum tubulus maintenance	Clathrin-mediated vesicle traffic from TGN to endosomal lysosomal system	TME vs TME	6.069656	0.00139045330350343	0.0229082730897269	0.00158333436445271
Endoplasmic reticulum tubulus maintenance - Coagulation cascade	Endoplasmic reticulum tubulus maintenance	Coagulation cascade	TME vs TME	6.069656	0.00272991784054762	0.0449764859029861	0.00286893539495907
Endoplasmic reticulum tubulus maintenance - Cofactor-mediated transcriptional regulation of multiple nuclear receptors	Endoplasmic reticulum tubulus maintenance	Cofactor-mediated transcriptional regulation of multiple nuclear receptors	TME vs TME	6.069656	0.000455330892596602	0.00750175817304341	0.000700972573014686
Endoplasmic reticulum tubulus maintenance - Condensin-mediated chromosome condensation	Endoplasmic reticulum tubulus maintenance	Condensin-mediated chromosome condensation	TME vs TME	6.069656	0.00119703878902651	0.0197216917741299	0.00106869107124203
Endoplasmic reticulum tubulus maintenance - COP9 signalosome-mediated regulation of cullin-RING ubiquitin ligases	Endoplasmic reticulum tubulus maintenance	COP9 signalosome-mediated regulation of cullin-RING ubiquitin ligases	TME vs TME	6.069656	0.00185869568898255	0.0306227532608436	0.00159846808300217
Endoplasmic reticulum tubulus maintenance - Cortical cytoskeleton dynamics	Endoplasmic reticulum tubulus maintenance	Cortical cytoskeleton dynamics	TME vs TME	6.069656	0.0113524243980324	0.187035722584382	0.0120679871372422
Endoplasmic reticulum tubulus maintenance - Cortical cytoskeleton dynamics	Endoplasmic reticulum tubulus maintenance	Cortical cytoskeleton dynamics	FME vs FME	6.152874	0.186216209226891	3.02649130584627	0.124372741089798
Endoplasmic reticulum tubulus maintenance - Crosslinking between different cytoskeletal networks and nuclear envelope components	Endoplasmic reticulum tubulus maintenance	Crosslinking between different cytoskeletal networks and nuclear envelope components	TME vs TME	6.069656	0.0175866289528067	0.289746730626254	0.0186987276368186
Endoplasmic reticulum tubulus maintenance - Cytosolic protein folding	Endoplasmic reticulum tubulus maintenance	Cytosolic protein folding	TME vs TME	6.069656	0.0016651761818149	0.0274344421487653	0.00146065920438789
Endoplasmic reticulum tubulus maintenance - Cytosolic Sm core assembly onto U snRNAs	Endoplasmic reticulum tubulus maintenance	Cytosolic Sm core assembly onto U snRNAs	TME vs TME	6.069656	0.0746690212542948	1.23020192474359	0.075522795574435
Endoplasmic reticulum tubulus maintenance - DNA damage-induced G2-M arrest	Endoplasmic reticulum tubulus maintenance	DNA damage-induced G2-M arrest	TME vs TME	6.069656	0.00219119459696977	0.0361008054665633	0.00191926950237021
Endoplasmic reticulum tubulus maintenance - Dystrophin or utrophin complex-mediated coupling between cytoskeleton and ECM	Endoplasmic reticulum tubulus maintenance	Dystrophin or utrophin complex-mediated coupling between cytoskeleton and ECM	TME vs TME	6.069656	0.00667246582502292	0.109931537374436	0.00654511385094709
Endoplasmic reticulum tubulus maintenance - Early endocytic vesicle and endosome fusion	Endoplasmic reticulum tubulus maintenance	Early endocytic vesicle and endosome fusion	TME vs TME	6.069656	0.0160644188206683	0.264667711202076	0.0157518588860233
Endoplasmic reticulum tubulus maintenance - Early endocytic vesicle and endosome tethering	Endoplasmic reticulum tubulus maintenance	Early endocytic vesicle and endosome tethering	TME vs TME	6.069656	0.0122134265411431	0.201221076508546	0.0118857247046636
Endoplasmic reticulum tubulus maintenance - Early endosome dynamics	Endoplasmic reticulum tubulus maintenance	Early endosome dynamics	TME vs TME	6.069656	0.012279892270007	0.202316125917315	0.0113345195104804
Endoplasmic reticulum tubulus maintenance - Early endosome dynamics	Endoplasmic reticulum tubulus maintenance	Early endosome dynamics	FME vs FME	6.152874	0.0451950264345638	0.734535168230389	0.0300167321633964
Endoplasmic reticulum tubulus maintenance - Endogenous control of complement activity	Endoplasmic reticulum tubulus maintenance	Endogenous control of complement activity	TME vs TME	6.069656	0.0353469511929906	0.582355127481115	0.0357871973609858
Endoplasmic reticulum tubulus maintenance - Endogenous control of complement activity	Endoplasmic reticulum tubulus maintenance	Endogenous control of complement activity	FME vs FME	6.152874	0.0903899039229972	1.4690679157039	0.0782671234823354
Endoplasmic reticulum tubulus maintenance - Endoplasmic and sarcoplasmic calcium import, export and storage	Endoplasmic reticulum tubulus maintenance	Endoplasmic and sarcoplasmic calcium import, export and storage	TME vs TME	6.069656	0.00139423301940631	0.0229705454176696	0.00122964817829291
Endoplasmic reticulum tubulus maintenance - Endoplasmic reticulum contact site-mediated cholesterol transfer	Endoplasmic reticulum tubulus maintenance	Endoplasmic reticulum contact site-mediated cholesterol transfer	TME vs TME	6.069656	0.0209913536362209	0.345840928573402	0.0257330031757877
Endoplasmic reticulum tubulus maintenance - Endoplasmic reticulum quality control system	Endoplasmic reticulum tubulus maintenance	Endoplasmic reticulum quality control system	TME vs TME	6.069656	0.00220441129794798	0.0363185558898182	0.00194454259168355
Endoplasmic reticulum tubulus maintenance - Endoplasmic reticulum tubulus maintenance	Endoplasmic reticulum tubulus maintenance	Endoplasmic reticulum tubulus maintenance	TME vs TME	6.069656	0.229202977882614	3.77621053298508	0.217621901825122
Endoplasmic reticulum tubulus maintenance - Endoplasmic reticulum tubulus maintenance	Endoplasmic reticulum tubulus maintenance	Endoplasmic reticulum tubulus maintenance	FME vs FME	6.152874	0.919392917495764	14.9424944423997	1.13656579502175
Endoplasmic reticulum tubulus maintenance - Endoplasmic reticulum-endosome and lysosome contact site formation	Endoplasmic reticulum tubulus maintenance	Endoplasmic reticulum-endosome and lysosome contact site formation	TME vs TME	6.069656	0.115015177183609	1.89492094538286	0.119982061730768
Endoplasmic reticulum tubulus maintenance - Endoplasmic reticulum-endosome and lysosome contact site formation	Endoplasmic reticulum tubulus maintenance	Endoplasmic reticulum-endosome and lysosome contact site formation	FME vs FME	6.152874	0.168055431249259	2.73133205582771	0.240621930865443
Endoplasmic reticulum tubulus maintenance - Endoplasmic reticulum-golgi contact site formation	Endoplasmic reticulum tubulus maintenance	Endoplasmic reticulum-golgi contact site formation	TME vs TME	6.069656	0.394839143253844	6.50513246103453	0.390663960586227
Endoplasmic reticulum tubulus maintenance - Endoplasmic reticulum-golgi contact site formation	Endoplasmic reticulum tubulus maintenance	Endoplasmic reticulum-golgi contact site formation	FME vs FME	6.152874	0.229429524836603	3.72881858730345	0.263856662601982
Endoplasmic reticulum tubulus maintenance - Endoplasmic reticulum-golgi contact site formation	Endoplasmic reticulum tubulus maintenance	Endoplasmic reticulum-golgi contact site formation	GME vs GME	6	1.38505475182684	23.0842458637807	1.38505475182684
Endoplasmic reticulum tubulus maintenance - Endosomal sorting for retrograde clathrin-independent transport to the TGN	Endoplasmic reticulum tubulus maintenance	Endosomal sorting for retrograde clathrin-independent transport to the TGN	TME vs TME	6.069656	0.0120078284182352	0.197833765381706	0.013970394448386
Endoplasmic reticulum tubulus maintenance - Endothelial support of leukocyte rolling and transmigration	Endoplasmic reticulum tubulus maintenance	Endothelial support of leukocyte rolling and transmigration	TME vs TME	6.069656	0.00187753924605032	0.0309332083837899	0.00158807289603497
Endoplasmic reticulum tubulus maintenance - Epidermal growth factor induced EGF receptor signaling	Endoplasmic reticulum tubulus maintenance	Epidermal growth factor induced EGF receptor signaling	TME vs TME	6.069656	0.000695226938551514	0.0114541412700046	0.000588268387083873
Endoplasmic reticulum tubulus maintenance - ER unfolded protein response pathway	Endoplasmic reticulum tubulus maintenance	ER unfolded protein response pathway	TME vs TME	6.069656	0.00675484368973835	0.111288745571716	0.00598217904940646
Endoplasmic reticulum tubulus maintenance - Eukaryotic kinetochore assembly	Endoplasmic reticulum tubulus maintenance	Eukaryotic kinetochore assembly	TME vs TME	6.069656	0.0336368922502115	0.554181223933251	0.0370494601129733
Endoplasmic reticulum tubulus maintenance - Eukaryotic kinetochore assembly	Endoplasmic reticulum tubulus maintenance	Eukaryotic kinetochore assembly	FME vs FME	6.152874	0.258617104476326	4.20319166355207	0.157903621406368
Endoplasmic reticulum tubulus maintenance - Excitatory postsynaptic machinery organization	Endoplasmic reticulum tubulus maintenance	Excitatory postsynaptic machinery organization	TME vs TME	6.069656	0.000459454517490787	0.00756969653886812	0.000388716323326185
