## Supplementary Tables for "Functional cooperation, adaptation and synchronization of subcellular processes in cellular neighborhoods as inferred from spatial transcriptomics": Supplementary table 08J - SCP mappings within MEs - HK3432 (part 7 of 21)

Scp_interaction	Source_scp	Target_scp	Center_referenceEntity	Avg_normMinLog10P_sourceScp_CREsSCP	WeightedAvg_minLog10PUs_CREsSCP	WeightedAvg_minLog10PUs_CREsSCP_norm	Avg_minLog10PUs_CREsSCP
Endoplasmic reticulum tubulus maintenance - Exosome secretion	Endoplasmic reticulum tubulus maintenance	Exosome secretion	TME vs TME	6.069656	0.299073298948266	4.92735195701271	0.286400174030895
Endoplasmic reticulum tubulus maintenance - Exosome secretion	Endoplasmic reticulum tubulus maintenance	Exosome secretion	FME vs FME	6.152874	0.303141686479252	4.92683038913749	0.489544510283146
Endoplasmic reticulum tubulus maintenance - Exosome secretion	Endoplasmic reticulum tubulus maintenance	Exosome secretion	GME vs GME	6	0.461170112204484	7.6861685367414	0.461170112204484
Endoplasmic reticulum tubulus maintenance - Fanconi anemia interstrand cross-link repair pathway	Endoplasmic reticulum tubulus maintenance	Fanconi anemia interstrand cross-link repair pathway	TME vs TME	6.069656	0.00417216369730104	0.0687380619773407	0.00647218465531768
Endoplasmic reticulum tubulus maintenance - Fatty acid activation	Endoplasmic reticulum tubulus maintenance	Fatty acid activation	TME vs TME	6.069656	0.00273059242925832	0.0449876000212157	0.00238733370229741
Endoplasmic reticulum tubulus maintenance - Fibrinolysis	Endoplasmic reticulum tubulus maintenance	Fibrinolysis	TME vs TME	6.069656	0.199430827123538	3.2857024674938	0.192034267742604
Endoplasmic reticulum tubulus maintenance - Fibrinolysis	Endoplasmic reticulum tubulus maintenance	Fibrinolysis	FME vs FME	6.152874	0.301436878272274	4.89912288054855	0.334372392391939
Endoplasmic reticulum tubulus maintenance - Filopodium assembly, organization and upstream regulation	Endoplasmic reticulum tubulus maintenance	Filopodium assembly, organization and upstream regulation	TME vs TME	6.069656	0.000695226938551514	0.0114541412700046	0.000737069252498099
Endoplasmic reticulum tubulus maintenance - Formin-mediated linear actin filament nucleation and elongation	Endoplasmic reticulum tubulus maintenance	Formin-mediated linear actin filament nucleation and elongation	TME vs TME	6.069656	0.207278883742953	3.41500233237111	0.224765116070473
Endoplasmic reticulum tubulus maintenance - Formin-mediated linear actin filament nucleation and elongation	Endoplasmic reticulum tubulus maintenance	Formin-mediated linear actin filament nucleation and elongation	FME vs FME	6.152874	0.308547587548611	5.01469015523737	0.368999844761648
Endoplasmic reticulum tubulus maintenance - Fusion of autophagosomes with lysosomes	Endoplasmic reticulum tubulus maintenance	Fusion of autophagosomes with lysosomes	TME vs TME	6.069656	0.00075101569842013	0.012373283353516	0.000668921980839263
Endoplasmic reticulum tubulus maintenance - Fusion of late endosomes with lysosomes	Endoplasmic reticulum tubulus maintenance	Fusion of late endosomes with lysosomes	TME vs TME	6.069656	0.0174629748626169	0.2877094801414	0.0179531691754338
Endoplasmic reticulum tubulus maintenance - G protein regulated RHO signaling cascade	Endoplasmic reticulum tubulus maintenance	G protein regulated RHO signaling cascade	TME vs TME	6.069656	0.00264579549114229	0.0435905366242356	0.00245834202005494
Endoplasmic reticulum tubulus maintenance - gamma-tubulin ring complex-mediated microtubule nucleation	Endoplasmic reticulum tubulus maintenance	gamma-tubulin ring complex-mediated microtubule nucleation	TME vs TME	6.069656	0.166602144241576	2.74483681544986	0.163488456709537
Endoplasmic reticulum tubulus maintenance - gamma-tubulin ring complex-mediated microtubule nucleation	Endoplasmic reticulum tubulus maintenance	gamma-tubulin ring complex-mediated microtubule nucleation	FME vs FME	6.152874	0.503735243676538	8.18699049757715	0.525231802328094
Endoplasmic reticulum tubulus maintenance - Generation of electrochemical gradients by Na-K-ATPase	Endoplasmic reticulum tubulus maintenance	Generation of electrochemical gradients by Na-K-ATPase	TME vs TME	6.069656	0.00194651711210107	0.0320696462552781	0.00170938828153816
Endoplasmic reticulum tubulus maintenance - Glutamate and glutamine metabolism	Endoplasmic reticulum tubulus maintenance	Glutamate and glutamine metabolism	TME vs TME	6.069656	0.00136599569183498	0.0225053241767274	0.00115635883452977
Endoplasmic reticulum tubulus maintenance - Glycerol-3-phosphate pathway	Endoplasmic reticulum tubulus maintenance	Glycerol-3-phosphate pathway	TME vs TME	6.069656	0.00485581034434965	0.0800014133232689	0.00437573087794474
Endoplasmic reticulum tubulus maintenance - Glycogen synthesis and glycogenolysis	Endoplasmic reticulum tubulus maintenance	Glycogen synthesis and glycogenolysis	TME vs TME	6.069656	0.00368203711565548	0.0606630309406417	0.00455942549530476
Endoplasmic reticulum tubulus maintenance - GPCR desensitization and endocytic adaptor recruitment	Endoplasmic reticulum tubulus maintenance	GPCR desensitization and endocytic adaptor recruitment	TME vs TME	6.069656	0.00390412227891367	0.0643219726370485	0.00353330887270255
Endoplasmic reticulum tubulus maintenance - GPI-anchor synthesis and attachment to protein	Endoplasmic reticulum tubulus maintenance	GPI-anchor synthesis and attachment to protein	TME vs TME	6.069656	0.0111037969802845	0.182939486652537	0.0103180964549947
Endoplasmic reticulum tubulus maintenance - HDL synthesis and organization for reverse lipid transport	Endoplasmic reticulum tubulus maintenance	HDL synthesis and organization for reverse lipid transport	TME vs TME	6.069656	0.0023188828941789	0.0382045211220684	0.00315068389054475
Endoplasmic reticulum tubulus maintenance - HIF-1 receptor signaling pathway	Endoplasmic reticulum tubulus maintenance	HIF-1 receptor signaling pathway	TME vs TME	6.069656	0.000917264500611196	0.0151122987176688	0.000776134127826121
Endoplasmic reticulum tubulus maintenance - Immunoproteasome organization	Endoplasmic reticulum tubulus maintenance	Immunoproteasome organization	TME vs TME	6.069656	0.00613559831208942	0.10108643084098	0.00624364196659157
Endoplasmic reticulum tubulus maintenance - Induction of aggrephagy	Endoplasmic reticulum tubulus maintenance	Induction of aggrephagy	TME vs TME	6.069656	0.0357601220350952	0.589162281996693	0.0344913208090548
Endoplasmic reticulum tubulus maintenance - Induction of ER-phagy	Endoplasmic reticulum tubulus maintenance	Induction of ER-phagy	TME vs TME	6.069656	0.409787746597802	6.75141666694821	0.409082127874511
Endoplasmic reticulum tubulus maintenance - Induction of ER-phagy	Endoplasmic reticulum tubulus maintenance	Induction of ER-phagy	FME vs FME	6.152874	0.127716245565621	2.075716761846	0.0832590795560381
Endoplasmic reticulum tubulus maintenance - Induction of lysophagy	Endoplasmic reticulum tubulus maintenance	Induction of lysophagy	TME vs TME	6.069656	0.000458548667666374	0.00755477230149628	0.000552875689507457
Endoplasmic reticulum tubulus maintenance - Inhibition of fibrinolysis	Endoplasmic reticulum tubulus maintenance	Inhibition of fibrinolysis	TME vs TME	6.069656	0.0637529415334199	1.05035515485571	0.0590807806014707
Endoplasmic reticulum tubulus maintenance - Initiation of phagocytosis via Ig receptors	Endoplasmic reticulum tubulus maintenance	Initiation of phagocytosis via Ig receptors	TME vs TME	6.069656	0.00565692236972109	0.0932000536561968	0.00534232608186755
Endoplasmic reticulum tubulus maintenance - Initiation of RNA polymerase III-mediated 5S rRNA and tRNA transcription	Endoplasmic reticulum tubulus maintenance	Initiation of RNA polymerase III-mediated 5S rRNA and tRNA transcription	TME vs TME	6.069656	0.00425244224699712	0.0700606831218634	0.003869587178925
Endoplasmic reticulum tubulus maintenance - Inositol metabolism and transport	Endoplasmic reticulum tubulus maintenance	Inositol metabolism and transport	TME vs TME	6.069656	0.000696232503273088	0.0114707083501023	0.000613974876440777
Endoplasmic reticulum tubulus maintenance - Integrin-extracellular matrix interaction and signaling	Endoplasmic reticulum tubulus maintenance	Integrin-extracellular matrix interaction and signaling	TME vs TME	6.069656	0.00733467888846931	0.120841761876612	0.00661728903847891
Endoplasmic reticulum tubulus maintenance - Interaction of integrin with complement and coagulation factors	Endoplasmic reticulum tubulus maintenance	Interaction of integrin with complement and coagulation factors	TME vs TME	6.069656	0.01854959556544	0.305611989878694	0.0172865513169191
Endoplasmic reticulum tubulus maintenance - Intercellular bridge abscission	Endoplasmic reticulum tubulus maintenance	Intercellular bridge abscission	TME vs TME	6.069656	0.03598217780179	0.592820739372986	0.0364385185104873
Endoplasmic reticulum tubulus maintenance - Intercellular bridge and midbody assembly and organization	Endoplasmic reticulum tubulus maintenance	Intercellular bridge and midbody assembly and organization	TME vs TME	6.069656	0.0342393969541435	0.564107729383483	0.0349695836371314
Endoplasmic reticulum tubulus maintenance - Intercellular bridge and midbody assembly and organization	Endoplasmic reticulum tubulus maintenance	Intercellular bridge and midbody assembly and organization	FME vs FME	6.152874	0.135585319909144	2.20360941514726	0.089309214116241
Endoplasmic reticulum tubulus maintenance - Interphase pericentriolar material organization for microtubule nucleation sites	Endoplasmic reticulum tubulus maintenance	Interphase pericentriolar material organization for microtubule nucleation sites	TME vs TME	6.069656	0.0174438073323195	0.287393687430201	0.0152307189018398
Endoplasmic reticulum tubulus maintenance - Intracellular triacylglycerol mobilization	Endoplasmic reticulum tubulus maintenance	Intracellular triacylglycerol mobilization	FME vs FME	6.152874	0.0302343636276273	0.491386002522034	0.0563295226111967
Endoplasmic reticulum tubulus maintenance - Intracellular triacylglycerol mobilization	Endoplasmic reticulum tubulus maintenance	Intracellular triacylglycerol mobilization	TME vs TME	6.069656	0.0236071710526531	0.388937564452871	0.0224726345513033
Endoplasmic reticulum tubulus maintenance - Intra-golgi vesicle tethering	Endoplasmic reticulum tubulus maintenance	Intra-golgi vesicle tethering	TME vs TME	6.069656	0.0245819169950387	0.40499689286398	0.0231116244352561
Endoplasmic reticulum tubulus maintenance - Intrinsic apoptosis pathway	Endoplasmic reticulum tubulus maintenance	Intrinsic apoptosis pathway	TME vs TME	6.069656	0.00198831144376789	0.0327582245491437	0.00174555292152812
Endoplasmic reticulum tubulus maintenance - Kinetochore-microtubule attachment	Endoplasmic reticulum tubulus maintenance	Kinetochore-microtubule attachment	TME vs TME	6.069656	0.0817736106006664	1.34725286958796	0.0786609668658651
Endoplasmic reticulum tubulus maintenance - Kinetochore-microtubule attachment	Endoplasmic reticulum tubulus maintenance	Kinetochore-microtubule attachment	GME vs GME	6	1.12508583232928	18.7514305388213	1.12508583232928
Endoplasmic reticulum tubulus maintenance - Kinetochore-microtubule attachment	Endoplasmic reticulum tubulus maintenance	Kinetochore-microtubule attachment	FME vs FME	6.152874	0.0737818562410344	1.19914451792225	0.0638864895585285
Endoplasmic reticulum tubulus maintenance - Late endosomal, vesicle and autophagosomal tethering to lysosomes	Endoplasmic reticulum tubulus maintenance	Late endosomal, vesicle and autophagosomal tethering to lysosomes	TME vs TME	6.069656	0.00528934399596025	0.0871440532520306	0.0047662687549091
Endoplasmic reticulum tubulus maintenance - Leukocyte rolling on and transmigration through endothelium	Endoplasmic reticulum tubulus maintenance	Leukocyte rolling on and transmigration through endothelium	TME vs TME	6.069656	0.00438535643242737	0.0722504973714055	0.00537478069054988
Endoplasmic reticulum tubulus maintenance - LINC complex-mediated nuclear-cytoskeletal coupling	Endoplasmic reticulum tubulus maintenance	LINC complex-mediated nuclear-cytoskeletal coupling	TME vs TME	6.069656	0.0164836337089458	0.271574443790465	0.0188966112922273
Endoplasmic reticulum tubulus maintenance - Lipid droplet biogenesis	Endoplasmic reticulum tubulus maintenance	Lipid droplet biogenesis	TME vs TME	6.069656	0.0766367566109403	1.26262115004571	0.0882643557280189
Endoplasmic reticulum tubulus maintenance - Lipid droplet mitochondria interaction	Endoplasmic reticulum tubulus maintenance	Lipid droplet mitochondria interaction	TME vs TME	6.069656	0.156101283415311	2.57183094255993	0.153185308092761
Endoplasmic reticulum tubulus maintenance - Lipid droplet mitochondria interaction	Endoplasmic reticulum tubulus maintenance	Lipid droplet mitochondria interaction	FME vs FME	6.152874	0.280377736745879	4.55685778449258	0.2842174569949
Endoplasmic reticulum tubulus maintenance - Metaphase to anaphase transition and spindle assembly checkpoint	Endoplasmic reticulum tubulus maintenance	Metaphase to anaphase transition and spindle assembly checkpoint	TME vs TME	6.069656	0.00440572883622388	0.0725861408543537	0.00435045431142829
Endoplasmic reticulum tubulus maintenance - Microtubule assistance of vesicle traffic between Golgi and ER	Endoplasmic reticulum tubulus maintenance	Microtubule assistance of vesicle traffic between Golgi and ER	TME vs TME	6.069656	0.0149704688850232	0.246644449429024	0.0132246641689
Endoplasmic reticulum tubulus maintenance - Microtubule depolymerization, severing and catastrophe	Endoplasmic reticulum tubulus maintenance	Microtubule depolymerization, severing and catastrophe	TME vs TME	6.069656	0.168977987673646	2.78397978416601	0.170201420071765
Endoplasmic reticulum tubulus maintenance - Microtubule depolymerization, severing and catastrophe	Endoplasmic reticulum tubulus maintenance	Microtubule depolymerization, severing and catastrophe	FME vs FME	6.152874	0.112817116440711	1.83356767639082	0.0749286245589564
Endoplasmic reticulum tubulus maintenance - Microtubule plus-end tracking	Endoplasmic reticulum tubulus maintenance	Microtubule plus-end tracking	TME vs TME	6.069656	0.00901691864022821	0.148557333150086	0.00763006095459466
Endoplasmic reticulum tubulus maintenance - Microtubule-based anterograde organelle and vesicle transport	Endoplasmic reticulum tubulus maintenance	Microtubule-based anterograde organelle and vesicle transport	TME vs TME	6.069656	0.0134105179494541	0.220943635206388	0.0137234919374839
Endoplasmic reticulum tubulus maintenance - Microtubule-based retrograde vesicle and organelle transport	Endoplasmic reticulum tubulus maintenance	Microtubule-based retrograde vesicle and organelle transport	TME vs TME	6.069656	0.00186327935565214	0.0306982709985156	0.001611951600659
Endoplasmic reticulum tubulus maintenance - Microvillus assembly and organization	Endoplasmic reticulum tubulus maintenance	Microvillus assembly and organization	TME vs TME	6.069656	0.0156173908180572	0.257302746455135	0.0161882076077889
Endoplasmic reticulum tubulus maintenance - Mitochondria-endoplasmic reticulum contact site formation	Endoplasmic reticulum tubulus maintenance	Mitochondria-endoplasmic reticulum contact site formation	TME vs TME	6.069656	0.200138589695993	3.2973631383352	0.204600491609152
Endoplasmic reticulum tubulus maintenance - Mitochondria-endoplasmic reticulum contact site formation	Endoplasmic reticulum tubulus maintenance	Mitochondria-endoplasmic reticulum contact site formation	FME vs FME	6.152874	0.111276304226347	1.80852552356173	0.154863903821032
Endoplasmic reticulum tubulus maintenance - Mitochondrial coupling to microtubule transport system	Endoplasmic reticulum tubulus maintenance	Mitochondrial coupling to microtubule transport system	TME vs TME	6.069656	0.00812101206578057	0.133796914789674	0.00872310075345379
Endoplasmic reticulum tubulus maintenance - Mitochondrial fusion	Endoplasmic reticulum tubulus maintenance	Mitochondrial fusion	TME vs TME	6.069656	0.254309543803888	4.18985122629036	0.253003696297018
Endoplasmic reticulum tubulus maintenance - Mitochondrial fusion	Endoplasmic reticulum tubulus maintenance	Mitochondrial fusion	FME vs FME	6.152874	0.0451951295511981	0.734536844140335	0.0464167013094525
Endoplasmic reticulum tubulus maintenance - Mother and daughter centriole organization around microtubule triplets	Endoplasmic reticulum tubulus maintenance	Mother and daughter centriole organization around microtubule triplets	TME vs TME	6.069656	0.00139246500654617	0.0229414167002044	0.00127529730776617
Endoplasmic reticulum tubulus maintenance - Multivesicular body dynamics	Endoplasmic reticulum tubulus maintenance	Multivesicular body dynamics	TME vs TME	6.069656	0.00558548847005951	0.0920231516507944	0.00826726290562599
Endoplasmic reticulum tubulus maintenance - Non-canonical WNT receptor signaling	Endoplasmic reticulum tubulus maintenance	Non-canonical WNT receptor signaling	TME vs TME	6.069656	0.00896752135461374	0.147743493155678	0.0079927889140376
Endoplasmic reticulum tubulus maintenance - Nonsense-mediated mRNA decay pathway	Endoplasmic reticulum tubulus maintenance	Nonsense-mediated mRNA decay pathway	TME vs TME	6.069656	0.00111950528700827	0.0184442963856177	0.00102530553503306
Endoplasmic reticulum tubulus maintenance - Non-vesicular ceramide transport	Endoplasmic reticulum tubulus maintenance	Non-vesicular ceramide transport	TME vs TME	6.069656	0.0154844770680521	0.255112939379396	0.014546586081146
Endoplasmic reticulum tubulus maintenance - Nuclear pore complex organization	Endoplasmic reticulum tubulus maintenance	Nuclear pore complex organization	TME vs TME	6.069656	0.0138291692801884	0.227841082959343	0.0118971651735438
Endoplasmic reticulum tubulus maintenance - Nucleocytoplasmic protein transport	Endoplasmic reticulum tubulus maintenance	Nucleocytoplasmic protein transport	TME vs TME	6.069656	0.00209135005657153	0.0344558268166524	0.00176999160571085
Endoplasmic reticulum tubulus maintenance - Nucleosome disassembly	Endoplasmic reticulum tubulus maintenance	Nucleosome disassembly	TME vs TME	6.069656	0.00161304896810479	0.0265756254994978	0.00143029171980839
Endoplasmic reticulum tubulus maintenance - Nucleosome remodeling	Endoplasmic reticulum tubulus maintenance	Nucleosome remodeling	TME vs TME	6.069656	0.0042776524471027	0.0704760312297144	0.00412568539246382
Endoplasmic reticulum tubulus maintenance - Nucleosome remodeling	Endoplasmic reticulum tubulus maintenance	Nucleosome remodeling	FME vs FME	6.152874	0.0302240613480547	0.491218564039174	0.0143421129656042
Endoplasmic reticulum tubulus maintenance - p38 signaling cascade	Endoplasmic reticulum tubulus maintenance	p38 signaling cascade	TME vs TME	6.069656	0.0416540699883446	0.686267426735803	0.0409925377974686
Endoplasmic reticulum tubulus maintenance - p38 signaling cascade	Endoplasmic reticulum tubulus maintenance	p38 signaling cascade	FME vs FME	6.152874	0.0564085582203557	0.916783838195415	0.0579332159064849
Endoplasmic reticulum tubulus maintenance - Phase II biotransformation via glucuronidation	Endoplasmic reticulum tubulus maintenance	Phase II biotransformation via glucuronidation	TME vs TME	6.069656	0.0146080645653006	0.240673693630045	0.0151620133545873
Endoplasmic reticulum tubulus maintenance - Phenylalanine and tyrosine degradation pathway	Endoplasmic reticulum tubulus maintenance	Phenylalanine and tyrosine degradation pathway	TME vs TME	6.069656	0.00735258832085021	0.121136826922543	0.00705688709842925
Endoplasmic reticulum tubulus maintenance - Phosphoglyceride remodelling via Lands cycle	Endoplasmic reticulum tubulus maintenance	Phosphoglyceride remodelling via Lands cycle	TME vs TME	6.069656	0.00220768340154389	0.0363724651024211	0.00188153449578448
Endoplasmic reticulum tubulus maintenance - Polyamine biosynthesis and interconversion	Endoplasmic reticulum tubulus maintenance	Polyamine biosynthesis and interconversion	TME vs TME	6.069656	0.00209134867198318	0.0344558040050068	0.00202369657896152
Endoplasmic reticulum tubulus maintenance - Pre-mRNA 3-end-cleavage and polyadenylation	Endoplasmic reticulum tubulus maintenance	Pre-mRNA 3-end-cleavage and polyadenylation	TME vs TME	6.069656	0.00139045158270268	0.0229082447388478	0.00214057170165026
Endoplasmic reticulum tubulus maintenance - Pre-mRNA capping	Endoplasmic reticulum tubulus maintenance	Pre-mRNA capping	TME vs TME	6.069656	0.0157047699288204	0.258742352176994	0.0152331339456968
Endoplasmic reticulum tubulus maintenance - Procollagen processing in the ER	Endoplasmic reticulum tubulus maintenance	Procollagen processing in the ER	TME vs TME	6.069656	0.305524503827515	5.03363813200273	0.322240811705897
Endoplasmic reticulum tubulus maintenance - Proline metabolism	Endoplasmic reticulum tubulus maintenance	Proline metabolism	TME vs TME	6.069656	0.00497087782548753	0.0818971959971724	0.00430623525186175
Endoplasmic reticulum tubulus maintenance - Protein farnesylation and geranylgeranylation	Endoplasmic reticulum tubulus maintenance	Protein farnesylation and geranylgeranylation	TME vs TME	6.069656	0.0019015907367653	0.0313294662920027	0.00179467402943721
Endoplasmic reticulum tubulus maintenance - Protein folding in ER	Endoplasmic reticulum tubulus maintenance	Protein folding in ER	TME vs TME	6.069656	0.00269684528511512	0.0444316023533452	0.00238334260298185
Endoplasmic reticulum tubulus maintenance - Protein import across and into inner mitochondrial membrane	Endoplasmic reticulum tubulus maintenance	Protein import across and into inner mitochondrial membrane	TME vs TME	6.069656	0.00633944162424489	0.104444830760349	0.00640411598465737
Endoplasmic reticulum tubulus maintenance - Proteolysis of basement membrane	Endoplasmic reticulum tubulus maintenance	Proteolysis of basement membrane	TME vs TME	6.069656	0.00139246500654617	0.0229414167002044	0.00129652406584318
Endoplasmic reticulum tubulus maintenance - Proteolysis of fibronectin	Endoplasmic reticulum tubulus maintenance	Proteolysis of fibronectin	TME vs TME	6.069656	0.00695175344611304	0.114532912392491	0.0080939081439736
Endoplasmic reticulum tubulus maintenance - Pyrimidine biosynthesis and salvage	Endoplasmic reticulum tubulus maintenance	Pyrimidine biosynthesis and salvage	FME vs FME	6.152874	0.0282042791101779	0.458391919097708	0.0289666079532425
Endoplasmic reticulum tubulus maintenance - Rab1 activation in cis-Golgi vesicle tethering and autophagosome biogenesis	Endoplasmic reticulum tubulus maintenance	Rab1 activation in cis-Golgi vesicle tethering and autophagosome biogenesis	TME vs TME	6.069656	0.00347613297195862	0.0572706779991735	0.00306429630394989
Endoplasmic reticulum tubulus maintenance - rDNA transcription	Endoplasmic reticulum tubulus maintenance	rDNA transcription	TME vs TME	6.069656	0.0211093060755195	0.347784242084358	0.023568331718069
Endoplasmic reticulum tubulus maintenance - Recruitment of signaling proteins to the dystrophin-glycoprotein complex	Endoplasmic reticulum tubulus maintenance	Recruitment of signaling proteins to the dystrophin-glycoprotein complex	TME vs TME	6.069656	0.00731817423335873	0.12056984109684	0.00709405067635389
Endoplasmic reticulum tubulus maintenance - Regulation of actin dynamics during macropinocytosis	Endoplasmic reticulum tubulus maintenance	Regulation of actin dynamics during macropinocytosis	TME vs TME	6.069656	0.00294487566332365	0.0485180018205066	0.00302692029827216
Endoplasmic reticulum tubulus maintenance - Regulation of coagulation cascade	Endoplasmic reticulum tubulus maintenance	Regulation of coagulation cascade	TME vs TME	6.069656	0.00801772261157512	0.132095179809962	0.00775210030985893
Endoplasmic reticulum tubulus maintenance - Regulation of microtubule nucleation and stabilization at Golgi	Endoplasmic reticulum tubulus maintenance	Regulation of microtubule nucleation and stabilization at Golgi	TME vs TME	6.069656	0.024181253429622	0.39839580072335	0.0212632216635471
Endoplasmic reticulum tubulus maintenance - Regulation of pre-mRNA processing by hnRNPs	Endoplasmic reticulum tubulus maintenance	Regulation of pre-mRNA processing by hnRNPs	TME vs TME	6.069656	0.00351883219618873	0.0579741647591519	0.00379091998324957
Endoplasmic reticulum tubulus maintenance - Regulation of proteasomal proteolysis by signalosome	Endoplasmic reticulum tubulus maintenance	Regulation of proteasomal proteolysis by signalosome	TME vs TME	6.069656	0.0303534949966227	0.50008594381291	0.0298831762009032
Endoplasmic reticulum tubulus maintenance - Regulation of RNA polymerase II elongation activity	Endoplasmic reticulum tubulus maintenance	Regulation of RNA polymerase II elongation activity	TME vs TME	6.069656	0.000371885806186453	0.00612696707242675	0.00122143698203225
Endoplasmic reticulum tubulus maintenance - Restriction point	Endoplasmic reticulum tubulus maintenance	Restriction point	TME vs TME	6.069656	0.001126526386855	0.0185599718076358	0.00107940632565163
Endoplasmic reticulum tubulus maintenance - Retinoid metabolism and intracellular transport	Endoplasmic reticulum tubulus maintenance	Retinoid metabolism and intracellular transport	TME vs TME	6.069656	0.00862658264919615	0.142126391919064	0.00779703420926189
Endoplasmic reticulum tubulus maintenance - Roundabout signaling	Endoplasmic reticulum tubulus maintenance	Roundabout signaling	TME vs TME	6.069656	0.0128001479655764	0.210887546130105	0.0138181747123415
Endoplasmic reticulum tubulus maintenance - Semaphorin presentation on cell surface	Endoplasmic reticulum tubulus maintenance	Semaphorin presentation on cell surface	TME vs TME	6.069656	0.0278513334224794	0.458861833293938	0.0255360546034382
Endoplasmic reticulum tubulus maintenance - Semaphorin receptor signaling	Endoplasmic reticulum tubulus maintenance	Semaphorin receptor signaling	TME vs TME	6.069656	0.0231189817671238	0.380894451142841	0.0210538948742888
Endoplasmic reticulum tubulus maintenance - Semaphorin receptor signaling	Endoplasmic reticulum tubulus maintenance	Semaphorin receptor signaling	FME vs FME	6.152874	0.0151171818138137	0.245693001261018	0.0155257816463959
Endoplasmic reticulum tubulus maintenance - Shuttle-mediated phospholipid transport	Endoplasmic reticulum tubulus maintenance	Shuttle-mediated phospholipid transport	TME vs TME	6.069656	0.00962769327296831	0.158620088977868	0.0119351553634746
Endoplasmic reticulum tubulus maintenance - Sister chromatid cohesion	Endoplasmic reticulum tubulus maintenance	Sister chromatid cohesion	TME vs TME	6.069656	0.00324980008465336	0.0535417533538717	0.00289847150866167
Endoplasmic reticulum tubulus maintenance - Smooth muscle thick myofilament organization and regulation	Endoplasmic reticulum tubulus maintenance	Smooth muscle thick myofilament organization and regulation	TME vs TME	6.069656	0.020668009704992	0.340513708263425	0.0208300658493919
Endoplasmic reticulum tubulus maintenance - Sphingomyelin biosynthesis from ceramide	Endoplasmic reticulum tubulus maintenance	Sphingomyelin biosynthesis from ceramide	TME vs TME	6.069656	0.000459455171735122	0.00756970731780464	0.00044760497028116
Endoplasmic reticulum tubulus maintenance - Step 1 and 2 catalysis during pre-mRNA splicing	Endoplasmic reticulum tubulus maintenance	Step 1 and 2 catalysis during pre-mRNA splicing	TME vs TME	6.069656	0.00037550941078421	0.00618666740431524	0.000363602532231263
Endoplasmic reticulum tubulus maintenance - Stress fiber assembly, organization and upstream regulation	Endoplasmic reticulum tubulus maintenance	Stress fiber assembly, organization and upstream regulation	TME vs TME	6.069656	0.0294143659208247	0.484613417493129	0.0424986730869988
Endoplasmic reticulum tubulus maintenance - Stress fiber assembly, organization and upstream regulation	Endoplasmic reticulum tubulus maintenance	Stress fiber assembly, organization and upstream regulation	FME vs FME	6.152874	0.197221434124905	3.2053544542854	0.110726581013712
Endoplasmic reticulum tubulus maintenance - Support for large vesicle biogenesis at ER	Endoplasmic reticulum tubulus maintenance	Support for large vesicle biogenesis at ER	TME vs TME	6.069656	0.0102126507666205	0.168257497135843	0.0109119907863997
Endoplasmic reticulum tubulus maintenance - Support for RNA polymerase II- and III-mediated snRNA transcription	Endoplasmic reticulum tubulus maintenance	Support for RNA polymerase II- and III-mediated snRNA transcription	TME vs TME	6.069656	0.00253884145155884	0.0418284261379261	0.00214792789902833
Endoplasmic reticulum tubulus maintenance - Syndecan receptor signaling	Endoplasmic reticulum tubulus maintenance	Syndecan receptor signaling	TME vs TME	6.069656	0.0136006406439708	0.224075982474412	0.0122954742065367
Endoplasmic reticulum tubulus maintenance - Synthesis of secreted semaphorins	Endoplasmic reticulum tubulus maintenance	Synthesis of secreted semaphorins	TME vs TME	6.069656	0.0258004632692997	0.425072929040747	0.024460936679729
Endoplasmic reticulum tubulus maintenance - Tandem WH2-domain-mediated actin filament nucleation	Endoplasmic reticulum tubulus maintenance	Tandem WH2-domain-mediated actin filament nucleation	TME vs TME	6.069656	0.0797810479067707	1.31442460399633	0.0810023932689076
Endoplasmic reticulum tubulus maintenance - Tandem WH2-domain-mediated actin filament nucleation	Endoplasmic reticulum tubulus maintenance	Tandem WH2-domain-mediated actin filament nucleation	FME vs FME	6.152874	0.168717412223666	2.74209094557204	0.0800608547445255
Endoplasmic reticulum tubulus maintenance - Tetraspanin-enriched microdomain dynamics	Endoplasmic reticulum tubulus maintenance	Tetraspanin-enriched microdomain dynamics	TME vs TME	6.069656	0.019395656059328	0.319551174168868	0.0182034704194004
Endoplasmic reticulum tubulus maintenance - Thioredoxin-dependent peroxiredoxin-mediated peroxide detoxification	Endoplasmic reticulum tubulus maintenance	Thioredoxin-dependent peroxiredoxin-mediated peroxide detoxification	TME vs TME	6.069656	0.00208808535476774	0.0344020395515287	0.0017672021999781
Endoplasmic reticulum tubulus maintenance - Tight junction organization	Endoplasmic reticulum tubulus maintenance	Tight junction organization	TME vs TME	6.069656	0.126244810233703	2.07993363150529	0.122462526407173
Endoplasmic reticulum tubulus maintenance - Tight junction organization	Endoplasmic reticulum tubulus maintenance	Tight junction organization	FME vs FME	6.152874	0.394195707546842	6.40669191283351	0.415085607567024
Endoplasmic reticulum tubulus maintenance - Transcription by RNA polymerase II	Endoplasmic reticulum tubulus maintenance	Transcription by RNA polymerase II	TME vs TME	6.069656	0.00719289972416614	0.118505893562223	0.00768477526012297
Endoplasmic reticulum tubulus maintenance - Transcription by RNA polymerase III	Endoplasmic reticulum tubulus maintenance	Transcription by RNA polymerase III	TME vs TME	6.069656	0.00182922050106747	0.0301371377767217	0.00154849338058371
Endoplasmic reticulum tubulus maintenance - Transcription initiation by general transcription factors	Endoplasmic reticulum tubulus maintenance	Transcription initiation by general transcription factors	TME vs TME	6.069656	0.000695226651751717	0.0114541365448635	0.000588230530351807
Endoplasmic reticulum tubulus maintenance - Transcription regulation by chromatin remodeling	Endoplasmic reticulum tubulus maintenance	Transcription regulation by chromatin remodeling	TME vs TME	6.069656	0.0169139847251534	0.278664648530807	0.0166328484146138
Endoplasmic reticulum tubulus maintenance - Transcription regulation by mediator	Endoplasmic reticulum tubulus maintenance	Transcription regulation by mediator	TME vs TME	6.069656	0.0070800181428684	0.116646124460555	0.00608722681434613
Endoplasmic reticulum tubulus maintenance - Transcription repression	Endoplasmic reticulum tubulus maintenance	Transcription repression	TME vs TME	6.069656	0.00992207423368429	0.163470132789844	0.00864511194181092
Endoplasmic reticulum tubulus maintenance - Transcriptional control of myofibrillogenesis	Endoplasmic reticulum tubulus maintenance	Transcriptional control of myofibrillogenesis	TME vs TME	6.069656	0.019421923246428	0.319983936559284	0.0192935925380369
Endoplasmic reticulum tubulus maintenance - Translation elongation	Endoplasmic reticulum tubulus maintenance	Translation elongation	TME vs TME	6.069656	0.0218907149008991	0.360658264334091	0.0215715461149208
Endoplasmic reticulum tubulus maintenance - TREX-2-mediated nuclear mRNA export	Endoplasmic reticulum tubulus maintenance	TREX-2-mediated nuclear mRNA export	TME vs TME	6.069656	0.0791295663005848	1.30369118453533	0.0785462633115016
Endoplasmic reticulum tubulus maintenance - Tubulin actylation and deacetylation	Endoplasmic reticulum tubulus maintenance	Tubulin actylation and deacetylation	TME vs TME	6.069656	0.00312369381056712	0.0514641021606841	0.00318667533941412
Endoplasmic reticulum tubulus maintenance - U4-U6 di-snRNP-selective component synthesis	Endoplasmic reticulum tubulus maintenance	U4-U6 di-snRNP-selective component synthesis	TME vs TME	6.069656	0.0415330314462867	0.684273268450258	0.0444413205573629
Endoplasmic reticulum tubulus maintenance - U4-U6-U5 tri-snRNP recruitment and pre-catalytic spliceosome assembly	Endoplasmic reticulum tubulus maintenance	U4-U6-U5 tri-snRNP recruitment and pre-catalytic spliceosome assembly	TME vs TME	6.069656	0.00783563031539291	0.129095136559342	0.00752059661838078
Endoplasmic reticulum tubulus maintenance - U5 snRNP-selective component synthesis	Endoplasmic reticulum tubulus maintenance	U5 snRNP-selective component synthesis	TME vs TME	6.069656	0.00500146659525587	0.0824011581867449	0.0048631519068302
Endoplasmic reticulum tubulus maintenance - Upstream regulation of lamellipodium dynamics	Endoplasmic reticulum tubulus maintenance	Upstream regulation of lamellipodium dynamics	TME vs TME	6.069656	0.00594259664393893	0.0979066513333734	0.0055866424270246
Endoplasmic reticulum tubulus maintenance - VDJ recombination	Endoplasmic reticulum tubulus maintenance	VDJ recombination	TME vs TME	6.069656	0.0288616996940905	0.475508020844716	0.0252970907708852
Endoplasmic reticulum tubulus maintenance - Vesicle biogenesis at cis-Golgi	Endoplasmic reticulum tubulus maintenance	Vesicle biogenesis at cis-Golgi	TME vs TME	6.069656	0.118353778214124	1.94992572975928	0.115153034209855
Endoplasmic reticulum tubulus maintenance - Vesicle biogenesis at ER membrane	Endoplasmic reticulum tubulus maintenance	Vesicle biogenesis at ER membrane	TME vs TME	6.069656	0.0801974725697224	1.32128536650893	0.0735878197804133
Endoplasmic reticulum tubulus maintenance - Vesicle biogenesis at ER membrane	Endoplasmic reticulum tubulus maintenance	Vesicle biogenesis at ER membrane	FME vs FME	6.152874	0.0907030105701374	1.47415670227789	0.043040966895107
Endoplasmic reticulum tubulus maintenance - Vesicle fusion with cis-Golgi	Endoplasmic reticulum tubulus maintenance	Vesicle fusion with cis-Golgi	TME vs TME	6.069656	0.342071537753725	5.63576510145335	0.341158042561417
Endoplasmic reticulum tubulus maintenance - Vesicle fusion with cis-Golgi	Endoplasmic reticulum tubulus maintenance	Vesicle fusion with cis-Golgi	FME vs FME	6.152874	0.199353804671174	3.24001094818526	0.143336107815309
Endoplasmic reticulum tubulus maintenance - Vesicle fusion with cis-Golgi	Endoplasmic reticulum tubulus maintenance	Vesicle fusion with cis-Golgi	GME vs GME	6	2.10634907923043	35.1058179871738	2.10634907923043
Endoplasmic reticulum tubulus maintenance - Vesicle tethering at cis-Golgi	Endoplasmic reticulum tubulus maintenance	Vesicle tethering at cis-Golgi	TME vs TME	6.069656	0.0132768458068148	0.218741333309334	0.0125293939203526
Endoplasmic reticulum tubulus maintenance - Vesicle tethering at Trans-Golgi Network	Endoplasmic reticulum tubulus maintenance	Vesicle tethering at Trans-Golgi Network	TME vs TME	6.069656	0.0176581465546747	0.290925011658912	0.0164055683730104
Endoplasmic reticulum tubulus maintenance - Vesicle trafficking involved in biogenesis of lysosome-related organelles	Endoplasmic reticulum tubulus maintenance	Vesicle trafficking involved in biogenesis of lysosome-related organelles	TME vs TME	6.069656	0.00147947311121149	0.0243749099485362	0.00177010841923621
Endoplasmic reticulum tubulus maintenance - Viral RNA-activated RIG-I-like signaling	Endoplasmic reticulum tubulus maintenance	Viral RNA-activated RIG-I-like signaling	TME vs TME	6.069656	0.0109185443769041	0.179887376079584	0.00989747332271377
Endoplasmic reticulum tubulus maintenance - Z-disc organization	Endoplasmic reticulum tubulus maintenance	Z-disc organization	TME vs TME	6.069656	0.00790794795410017	0.130286598518213	0.00774337065116664
Endoplasmic reticulum-endosome and lysosome contact site formation - Actin filament branching	Endoplasmic reticulum-endosome and lysosome contact site formation	Actin filament branching	TME vs TME	6.202729	0.00240386285569693	0.0387549253540941	0.00220775030055093
Endoplasmic reticulum-endosome and lysosome contact site formation - Actin filament bundling and crosslinking	Endoplasmic reticulum-endosome and lysosome contact site formation	Actin filament bundling and crosslinking	TME vs TME	6.202729	0.003550565606796	0.0572419947877181	0.00309094547065272
Endoplasmic reticulum-endosome and lysosome contact site formation - Actin filament capping	Endoplasmic reticulum-endosome and lysosome contact site formation	Actin filament capping	TME vs TME	6.202729	0.001134835112737	0.0182957401164122	0.000967254797585242
Endoplasmic reticulum-endosome and lysosome contact site formation - Actin filament severing and depolymerization	Endoplasmic reticulum-endosome and lysosome contact site formation	Actin filament severing and depolymerization	TME vs TME	6.202729	0.00718693543623587	0.115867319841449	0.00764299508361256
Endoplasmic reticulum-endosome and lysosome contact site formation - Acyl CoA hydrolysis	Endoplasmic reticulum-endosome and lysosome contact site formation	Acyl CoA hydrolysis	TME vs TME	6.202729	0.170223304090028	2.74432937299316	0.163637791847343
Endoplasmic reticulum-endosome and lysosome contact site formation - Amyloid precursor protein cleavage	Endoplasmic reticulum-endosome and lysosome contact site formation	Amyloid precursor protein cleavage	TME vs TME	6.202729	0.00175238792411524	0.0282518875939836	0.00184638716887942
Endoplasmic reticulum-endosome and lysosome contact site formation - Assembly of core replication fork machinery	Endoplasmic reticulum-endosome and lysosome contact site formation	Assembly of core replication fork machinery	TME vs TME	6.202729	0.00424026928742697	0.0683613540290122	0.00399872952092259
Endoplasmic reticulum-endosome and lysosome contact site formation - Base excision repair	Endoplasmic reticulum-endosome and lysosome contact site formation	Base excision repair	TME vs TME	6.202729	0.00701283795286564	0.113060531194435	0.00767765687435777
Endoplasmic reticulum-endosome and lysosome contact site formation - Beta-oxidation	Endoplasmic reticulum-endosome and lysosome contact site formation	Beta-oxidation	TME vs TME	6.202729	0.0091539116856107	0.147578786881734	0.00854076045725351
Endoplasmic reticulum-endosome and lysosome contact site formation - Biogenesis of mitochondrial-derived vesicles	Endoplasmic reticulum-endosome and lysosome contact site formation	Biogenesis of mitochondrial-derived vesicles	TME vs TME	6.202729	0.00474490585648469	0.0764970729692294	0.00415687007320299
Endoplasmic reticulum-endosome and lysosome contact site formation - Biosynthesis of fibril-forming collagen	Endoplasmic reticulum-endosome and lysosome contact site formation	Biosynthesis of fibril-forming collagen	TME vs TME	6.202729	0.00154162969678102	0.024854056744881	0.00142167479485381
Endoplasmic reticulum-endosome and lysosome contact site formation - Bridge-mediated phospholipid transfer at organelle contact sites	Endoplasmic reticulum-endosome and lysosome contact site formation	Bridge-mediated phospholipid transfer at organelle contact sites	TME vs TME	6.202729	0.353181611287211	5.69397166291596	0.356565193846464
Endoplasmic reticulum-endosome and lysosome contact site formation - Bridge-mediated phospholipid transfer at organelle contact sites	Endoplasmic reticulum-endosome and lysosome contact site formation	Bridge-mediated phospholipid transfer at organelle contact sites	FME vs FME	5.399463	0.586318495098378	10.8588290936782	0.417105587854277
Endoplasmic reticulum-endosome and lysosome contact site formation - Bridge-mediated phospholipid transfer at organelle contact sites	Endoplasmic reticulum-endosome and lysosome contact site formation	Bridge-mediated phospholipid transfer at organelle contact sites	IME vs IME	6	1.35673236871531	22.6122061452552	1.35673236871531
Endoplasmic reticulum-endosome and lysosome contact site formation - Calcineurin-NFAT signaling pathway	Endoplasmic reticulum-endosome and lysosome contact site formation	Calcineurin-NFAT signaling pathway	TME vs TME	6.202729	0.00975101978813852	0.157205326052614	0.00877290102234406
Endoplasmic reticulum-endosome and lysosome contact site formation - Canonical WNT receptor signaling	Endoplasmic reticulum-endosome and lysosome contact site formation	Canonical WNT receptor signaling	TME vs TME	6.202729	0.000683656557135988	0.0110218678976845	0.000582803063677633
Endoplasmic reticulum-endosome and lysosome contact site formation - Cardiolipin biosynthesis and remodeling	Endoplasmic reticulum-endosome and lysosome contact site formation	Cardiolipin biosynthesis and remodeling	TME vs TME	6.202729	0.0022831641673644	0.0368090287129531	0.00220618192536052
Endoplasmic reticulum-endosome and lysosome contact site formation - Cardiomyocyte pacemaker current generation	Endoplasmic reticulum-endosome and lysosome contact site formation	Cardiomyocyte pacemaker current generation	TME vs TME	6.202729	0.00752010320376468	0.121238629577514	0.0077856110821704
Endoplasmic reticulum-endosome and lysosome contact site formation - Carrier-mediated bicarbonate transmembrane transport	Endoplasmic reticulum-endosome and lysosome contact site formation	Carrier-mediated bicarbonate transmembrane transport	TME vs TME	6.202729	0.000571499972102886	0.00921368650720839	0.000550983585896159
Endoplasmic reticulum-endosome and lysosome contact site formation - Carrier-mediated potassium transmembrane transport	Endoplasmic reticulum-endosome and lysosome contact site formation	Carrier-mediated potassium transmembrane transport	TME vs TME	6.202729	0.00037590683093565	0.0060603462208669	0.000582882481655559
Endoplasmic reticulum-endosome and lysosome contact site formation - Cell polarity establishment	Endoplasmic reticulum-endosome and lysosome contact site formation	Cell polarity establishment	TME vs TME	6.202729	0.00865377833025486	0.139515668468812	0.00818242863313687
Endoplasmic reticulum-endosome and lysosome contact site formation - Cellular uptake and efflux of free cholesterol	Endoplasmic reticulum-endosome and lysosome contact site formation	Cellular uptake and efflux of free cholesterol	TME vs TME	6.202729	0.0282213897169984	0.454983465166935	0.0290346015660867
Endoplasmic reticulum-endosome and lysosome contact site formation - Cellular uptake and efflux of free cholesterol	Endoplasmic reticulum-endosome and lysosome contact site formation	Cellular uptake and efflux of free cholesterol	FME vs FME	5.399463	0.135956121070162	2.51795618811684	0.115489608857756
Endoplasmic reticulum-endosome and lysosome contact site formation - Cellular uptake and export of free and transferrin-bound iron	Endoplasmic reticulum-endosome and lysosome contact site formation	Cellular uptake and export of free and transferrin-bound iron	TME vs TME	6.202729	0.0281106369982356	0.45319791681993	0.0298623733501844
Endoplasmic reticulum-endosome and lysosome contact site formation - Cellular xenobiotic uptake and efflux	Endoplasmic reticulum-endosome and lysosome contact site formation	Cellular xenobiotic uptake and efflux	TME vs TME	6.202729	0.00701260045919691	0.113056702336486	0.00663999678703371
Endoplasmic reticulum-endosome and lysosome contact site formation - Centriolar satelites organization	Endoplasmic reticulum-endosome and lysosome contact site formation	Centriolar satelites organization	TME vs TME	6.202729	0.00555948001972164	0.0896295862558367	0.00550270531989172
Endoplasmic reticulum-endosome and lysosome contact site formation - Centriolar satelites organization	Endoplasmic reticulum-endosome and lysosome contact site formation	Centriolar satelites organization	FME vs FME	5.399463	0.0242147943064448	0.448466686810105	0.0715519524780661
Endoplasmic reticulum-endosome and lysosome contact site formation - Centrosomal subdistal appendage organization for microtubule anchoring	Endoplasmic reticulum-endosome and lysosome contact site formation	Centrosomal subdistal appendage organization for microtubule anchoring	TME vs TME	6.202729	0.164903811104659	2.65856884256979	0.174652293018073
Endoplasmic reticulum-endosome and lysosome contact site formation - Centrosome biogenesis and maturation	Endoplasmic reticulum-endosome and lysosome contact site formation	Centrosome biogenesis and maturation	TME vs TME	6.202729	0.0449786075923683	0.725142274918987	0.0414645566855969
Endoplasmic reticulum-endosome and lysosome contact site formation - Ceramide biosynthesis	Endoplasmic reticulum-endosome and lysosome contact site formation	Ceramide biosynthesis	TME vs TME	6.202729	0.0307973261430122	0.49651254976944	0.0283317537509462
Endoplasmic reticulum-endosome and lysosome contact site formation - Channel-mediated chloride transmembrane movement	Endoplasmic reticulum-endosome and lysosome contact site formation	Channel-mediated chloride transmembrane movement	TME vs TME	6.202729	0.0284694589081264	0.458982821021214	0.0278800399114833
Endoplasmic reticulum-endosome and lysosome contact site formation - Chaperone-mediated autophagy	Endoplasmic reticulum-endosome and lysosome contact site formation	Chaperone-mediated autophagy	TME vs TME	6.202729	0.0137300301064171	0.221354679457947	0.0135507465553363
Endoplasmic reticulum-endosome and lysosome contact site formation - Chaperone-mediated regulation of steroid nuclear receptors	Endoplasmic reticulum-endosome and lysosome contact site formation	Chaperone-mediated regulation of steroid nuclear receptors	TME vs TME	6.202729	0.000924977002129197	0.0149124208924048	0.00145775454904572
Endoplasmic reticulum-endosome and lysosome contact site formation - Chemically and physiologically gated channel-mediated sodium transmembrane movement	Endoplasmic reticulum-endosome and lysosome contact site formation	Chemically and physiologically gated channel-mediated sodium transmembrane movement	TME vs TME	6.202729	0.0239071667813927	0.385429835086052	0.0237373194903467
Endoplasmic reticulum-endosome and lysosome contact site formation - Cholesterol biosynthesis from farnesyl pyrophosphate	Endoplasmic reticulum-endosome and lysosome contact site formation	Cholesterol biosynthesis from farnesyl pyrophosphate	TME vs TME	6.202729	0.015636664667828	0.252093321610473	0.0147582417432121
Endoplasmic reticulum-endosome and lysosome contact site formation - Cholesterol-sensitive control of SREBP activation	Endoplasmic reticulum-endosome and lysosome contact site formation	Cholesterol-sensitive control of SREBP activation	TME vs TME	6.202729	0.0402288115286966	0.648566362337902	0.0368100066222726
Endoplasmic reticulum-endosome and lysosome contact site formation - Cholesterol-sensitive control of SREBP activation	Endoplasmic reticulum-endosome and lysosome contact site formation	Cholesterol-sensitive control of SREBP activation	FME vs FME	5.399463	0.241075511936643	4.4648050584721	0.119522714209742
Endoplasmic reticulum-endosome and lysosome contact site formation - Classical complement pathway	Endoplasmic reticulum-endosome and lysosome contact site formation	Classical complement pathway	TME vs TME	6.202729	0.0162938249487003	0.262688018213286	0.0147552451045329
Endoplasmic reticulum-endosome and lysosome contact site formation - Classical complement pathway	Endoplasmic reticulum-endosome and lysosome contact site formation	Classical complement pathway	FME vs FME	5.399463	0.0451125181140529	0.83550003672282	0.0316251834241889
Endoplasmic reticulum-endosome and lysosome contact site formation - Classical non-homologous end joining DSB repair	Endoplasmic reticulum-endosome and lysosome contact site formation	Classical non-homologous end joining DSB repair	TME vs TME	6.202729	0.0011447877068132	0.0184561952104241	0.00126952565063334
Endoplasmic reticulum-endosome and lysosome contact site formation - Clathrin-mediated vesicle traffic from TGN to endosomal lysosomal system	Endoplasmic reticulum-endosome and lysosome contact site formation	Clathrin-mediated vesicle traffic from TGN to endosomal lysosomal system	TME vs TME	6.202729	0.00447272350259759	0.0721089662257031	0.00399798648896317
Endoplasmic reticulum-endosome and lysosome contact site formation - Coagulation cascade	Endoplasmic reticulum-endosome and lysosome contact site formation	Coagulation cascade	TME vs TME	6.202729	0.00174022566320349	0.0280558083906069	0.00193357323202753
Endoplasmic reticulum-endosome and lysosome contact site formation - Crosslinking between different cytoskeletal networks and nuclear envelope components	Endoplasmic reticulum-endosome and lysosome contact site formation	Crosslinking between different cytoskeletal networks and nuclear envelope components	TME vs TME	6.202729	0.0027027536615583	0.0435736240759162	0.0023522121289552
Endoplasmic reticulum-endosome and lysosome contact site formation - Cytosolic and nuclear iron-sulfur protein assembly	Endoplasmic reticulum-endosome and lysosome contact site formation	Cytosolic and nuclear iron-sulfur protein assembly	TME vs TME	6.202729	0.00171449991630866	0.0276410595216252	0.00165295075768848
Endoplasmic reticulum-endosome and lysosome contact site formation - Cytosolic Dicer-mediated microRNA and endogenous siRNA processing	Endoplasmic reticulum-endosome and lysosome contact site formation	Cytosolic Dicer-mediated microRNA and endogenous siRNA processing	FME vs FME	5.399463	0.22588631245367	4.18349562915295	0.191881922389741
Endoplasmic reticulum-endosome and lysosome contact site formation - Cytosolic Sm core assembly onto U snRNAs	Endoplasmic reticulum-endosome and lysosome contact site formation	Cytosolic Sm core assembly onto U snRNAs	TME vs TME	6.202729	0.0035342508818463	0.0569789698210068	0.00333057075043009
Endoplasmic reticulum-endosome and lysosome contact site formation - Dystrophin or utrophin complex-mediated coupling between cytoskeleton and ECM	Endoplasmic reticulum-endosome and lysosome contact site formation	Dystrophin or utrophin complex-mediated coupling between cytoskeleton and ECM	TME vs TME	6.202729	0.000305351144536759	0.00492285189450977	0.000260224718522602
Endoplasmic reticulum-endosome and lysosome contact site formation - Early endocytic vesicle and endosome fusion	Endoplasmic reticulum-endosome and lysosome contact site formation	Early endocytic vesicle and endosome fusion	TME vs TME	6.202729	0.0330024610167982	0.532063595132429	0.037734282840717
Endoplasmic reticulum-endosome and lysosome contact site formation - Early endocytic vesicle and endosome tethering	Endoplasmic reticulum-endosome and lysosome contact site formation	Early endocytic vesicle and endosome tethering	TME vs TME	6.202729	0.0431072241822337	0.694971949604139	0.0412543711475227
Endoplasmic reticulum-endosome and lysosome contact site formation - Early endocytic vesicle and endosome tethering	Endoplasmic reticulum-endosome and lysosome contact site formation	Early endocytic vesicle and endosome tethering	FME vs FME	5.399463	0.121073971532224	2.24233343405053	0.35775976239033
Endoplasmic reticulum-endosome and lysosome contact site formation - Endoplasmic and sarcoplasmic calcium import, export and storage	Endoplasmic reticulum-endosome and lysosome contact site formation	Endoplasmic and sarcoplasmic calcium import, export and storage	TME vs TME	6.202729	0.113433528319699	1.82876818960911	0.110486964517124
Endoplasmic reticulum-endosome and lysosome contact site formation - Endoplasmic reticulum contact site-mediated cholesterol transfer	Endoplasmic reticulum-endosome and lysosome contact site formation	Endoplasmic reticulum contact site-mediated cholesterol transfer	TME vs TME	6.202729	0.179870582166413	2.89986218171161	0.176854575934252
Endoplasmic reticulum-endosome and lysosome contact site formation - Endoplasmic reticulum contact site-mediated cholesterol transfer	Endoplasmic reticulum-endosome and lysosome contact site formation	Endoplasmic reticulum contact site-mediated cholesterol transfer	FME vs FME	5.399463	0.0896836002946035	1.66097248551139	0.237721135078892
Endoplasmic reticulum-endosome and lysosome contact site formation - Endoplasmic reticulum contact site-mediated cholesterol transfer	Endoplasmic reticulum-endosome and lysosome contact site formation	Endoplasmic reticulum contact site-mediated cholesterol transfer	IME vs IME	6	1.36781453614845	22.7969089358075	1.36781453614845
Endoplasmic reticulum-endosome and lysosome contact site formation - Endoplasmic reticulum contact site-mediated cholesterol transfer	Endoplasmic reticulum-endosome and lysosome contact site formation	Endoplasmic reticulum contact site-mediated cholesterol transfer	GME vs GME	6	3.9062786740788	65.10464456798	3.9062786740788
Endoplasmic reticulum-endosome and lysosome contact site formation - Endoplasmic reticulum tubulus maintenance	Endoplasmic reticulum-endosome and lysosome contact site formation	Endoplasmic reticulum tubulus maintenance	TME vs TME	6.202729	0.0944376349080255	1.52251759404828	0.098018429600878
Endoplasmic reticulum-endosome and lysosome contact site formation - Endoplasmic reticulum tubulus maintenance	Endoplasmic reticulum-endosome and lysosome contact site formation	Endoplasmic reticulum tubulus maintenance	FME vs FME	5.399463	0.269192217828798	4.98553654914237	0.288594535170206
Endoplasmic reticulum-endosome and lysosome contact site formation - Endoplasmic reticulum-endosome and lysosome contact site formation	Endoplasmic reticulum-endosome and lysosome contact site formation	Endoplasmic reticulum-endosome and lysosome contact site formation	TME vs TME	6.202729	0.250649443139196	4.04095451447397	0.254186252766188
Endoplasmic reticulum-endosome and lysosome contact site formation - Endoplasmic reticulum-golgi contact site formation	Endoplasmic reticulum-endosome and lysosome contact site formation	Endoplasmic reticulum-golgi contact site formation	TME vs TME	6.202729	0.31067529356471	5.008687489358	0.31485348381954
Endoplasmic reticulum-endosome and lysosome contact site formation - Endoplasmic reticulum-golgi contact site formation	Endoplasmic reticulum-endosome and lysosome contact site formation	Endoplasmic reticulum-golgi contact site formation	FME vs FME	5.399463	0.144787706684079	2.68152032537234	0.427831142274461
Endoplasmic reticulum-endosome and lysosome contact site formation - Endoplasmic reticulum-golgi contact site formation	Endoplasmic reticulum-endosome and lysosome contact site formation	Endoplasmic reticulum-golgi contact site formation	IME vs IME	6	1.63644696017994	27.274116002999	1.63644696017994
Endoplasmic reticulum-endosome and lysosome contact site formation - Endosomal recycling to plasma membrane	Endoplasmic reticulum-endosome and lysosome contact site formation	Endosomal recycling to plasma membrane	TME vs TME	6.202729	0.00799271917674472	0.128858114487223	0.00833867600873118
Endoplasmic reticulum-endosome and lysosome contact site formation - Endothelial support of leukocyte rolling and transmigration	Endoplasmic reticulum-endosome and lysosome contact site formation	Endothelial support of leukocyte rolling and transmigration	TME vs TME	6.202729	0.000571499972102886	0.00921368650720839	0.000487061277986343
Endoplasmic reticulum-endosome and lysosome contact site formation - ER unfolded protein response pathway	Endoplasmic reticulum-endosome and lysosome contact site formation	ER unfolded protein response pathway	TME vs TME	6.202729	0.00644356116436826	0.103882686713104	0.00549128750682769
Endoplasmic reticulum-endosome and lysosome contact site formation - Exosome secretion	Endoplasmic reticulum-endosome and lysosome contact site formation	Exosome secretion	TME vs TME	6.202729	0.0243514262863768	0.3925921588071	0.0243831234767259
Endoplasmic reticulum-endosome and lysosome contact site formation - Fatty acid activation	Endoplasmic reticulum-endosome and lysosome contact site formation	Fatty acid activation	TME vs TME	6.202729	0.0189358024660795	0.305281813125742	0.0206646215132416
Endoplasmic reticulum-endosome and lysosome contact site formation - Fibrinolysis	Endoplasmic reticulum-endosome and lysosome contact site formation	Fibrinolysis	TME vs TME	6.202729	0.0303268381246685	0.488927371610173	0.0283101472851792
Endoplasmic reticulum-endosome and lysosome contact site formation - Fibroblast growth factor receptor signaling	Endoplasmic reticulum-endosome and lysosome contact site formation	Fibroblast growth factor receptor signaling	TME vs TME	6.202729	0.00437098399866534	0.0704687283597563	0.00382865177073724
Endoplasmic reticulum-endosome and lysosome contact site formation - Filopodium assembly, organization and upstream regulation	Endoplasmic reticulum-endosome and lysosome contact site formation	Filopodium assembly, organization and upstream regulation	TME vs TME	6.202729	0.0117907683117609	0.190090023108757	0.010735489370336
Endoplasmic reticulum-endosome and lysosome contact site formation - Formin-mediated linear actin filament nucleation and elongation	Endoplasmic reticulum-endosome and lysosome contact site formation	Formin-mediated linear actin filament nucleation and elongation	TME vs TME	6.202729	0.0172639790107038	0.278328780815783	0.0169691988286237
Endoplasmic reticulum-endosome and lysosome contact site formation - Fusion of autophagosomes with lysosomes	Endoplasmic reticulum-endosome and lysosome contact site formation	Fusion of autophagosomes with lysosomes	TME vs TME	6.202729	0.206890191423894	3.33547061810341	0.202024454020345
Endoplasmic reticulum-endosome and lysosome contact site formation - Fusion of autophagosomes with lysosomes	Endoplasmic reticulum-endosome and lysosome contact site formation	Fusion of autophagosomes with lysosomes	FME vs FME	5.399463	0.118695882743907	2.19829037564829	0.0588481756488047
Endoplasmic reticulum-endosome and lysosome contact site formation - Fusion of late endosomes with lysosomes	Endoplasmic reticulum-endosome and lysosome contact site formation	Fusion of late endosomes with lysosomes	TME vs TME	6.202729	0.0251361677137852	0.405243710608154	0.0278424260957299
Endoplasmic reticulum-endosome and lysosome contact site formation - G protein regulated RHO signaling cascade	Endoplasmic reticulum-endosome and lysosome contact site formation	G protein regulated RHO signaling cascade	TME vs TME	6.202729	0.0115211992290042	0.185744047357583	0.0109544562517414
Endoplasmic reticulum-endosome and lysosome contact site formation - G protein-regulated phospholipase C beta signaling cascade	Endoplasmic reticulum-endosome and lysosome contact site formation	G protein-regulated phospholipase C beta signaling cascade	TME vs TME	6.202729	0.00266247311316595	0.0429242236151254	0.0023333287840285
Endoplasmic reticulum-endosome and lysosome contact site formation - gamma-tubulin ring complex-mediated microtubule nucleation	Endoplasmic reticulum-endosome and lysosome contact site formation	gamma-tubulin ring complex-mediated microtubule nucleation	TME vs TME	6.202729	0.0189270483644654	0.305140680051618	0.0182951560500168
Endoplasmic reticulum-endosome and lysosome contact site formation - Generation of electrochemical gradients by Na-K-ATPase	Endoplasmic reticulum-endosome and lysosome contact site formation	Generation of electrochemical gradients by Na-K-ATPase	TME vs TME	6.202729	0.0259784335881902	0.418822667915767	0.0239522147276561
Endoplasmic reticulum-endosome and lysosome contact site formation - Glutamate and glutamine metabolism	Endoplasmic reticulum-endosome and lysosome contact site formation	Glutamate and glutamine metabolism	TME vs TME	6.202729	0.00720100421936194	0.116094135875725	0.00618581878203572
Endoplasmic reticulum-endosome and lysosome contact site formation - Glycerol-3-phosphate pathway	Endoplasmic reticulum-endosome and lysosome contact site formation	Glycerol-3-phosphate pathway	TME vs TME	6.202729	0.0100062652586602	0.161320377430688	0.00869684663237561
Endoplasmic reticulum-endosome and lysosome contact site formation - Glycogen synthesis and glycogenolysis	Endoplasmic reticulum-endosome and lysosome contact site formation	Glycogen synthesis and glycogenolysis	TME vs TME	6.202729	0.0114170015363451	0.184064178728013	0.0101438426234713
Endoplasmic reticulum-endosome and lysosome contact site formation - gp130 receptor signaling	Endoplasmic reticulum-endosome and lysosome contact site formation	gp130 receptor signaling	TME vs TME	6.202729	0.000375907367743497	0.00606035487524915	0.000556266170576824
Endoplasmic reticulum-endosome and lysosome contact site formation - HDL synthesis and organization for reverse lipid transport	Endoplasmic reticulum-endosome and lysosome contact site formation	HDL synthesis and organization for reverse lipid transport	FME vs FME	5.399463	0.0453187070233874	0.839318729372281	0.0384965362859185
Endoplasmic reticulum-endosome and lysosome contact site formation - HDL synthesis and organization for reverse lipid transport	Endoplasmic reticulum-endosome and lysosome contact site formation	HDL synthesis and organization for reverse lipid transport	TME vs TME	6.202729	0.0180098037670078	0.290352920499666	0.0193773716779786
Endoplasmic reticulum-endosome and lysosome contact site formation - Hedgehog receptor signaling	Endoplasmic reticulum-endosome and lysosome contact site formation	Hedgehog receptor signaling	TME vs TME	6.202729	0.0262901487782355	0.423848120550602	0.0237596384858982
Endoplasmic reticulum-endosome and lysosome contact site formation - Hemidesmosome organization	Endoplasmic reticulum-endosome and lysosome contact site formation	Hemidesmosome organization	TME vs TME	6.202729	0.00188222770922319	0.0303451564208324	0.0016037235937023
Endoplasmic reticulum-endosome and lysosome contact site formation - Hippo signaling	Endoplasmic reticulum-endosome and lysosome contact site formation	Hippo signaling	TME vs TME	6.202729	0.00677249452992344	0.109185729687603	0.00653546948025573
Endoplasmic reticulum-endosome and lysosome contact site formation - Induction of aggrephagy	Endoplasmic reticulum-endosome and lysosome contact site formation	Induction of aggrephagy	TME vs TME	6.202729	0.0102598096587549	0.165408004258622	0.0107080607501939
Endoplasmic reticulum-endosome and lysosome contact site formation - Induction of canonical mitophagy	Endoplasmic reticulum-endosome and lysosome contact site formation	Induction of canonical mitophagy	TME vs TME	6.202729	0.00207770353590978	0.0334966053705157	0.00247331019721732
Endoplasmic reticulum-endosome and lysosome contact site formation - Induction of ER-phagy	Endoplasmic reticulum-endosome and lysosome contact site formation	Induction of ER-phagy	TME vs TME	6.202729	0.0815601813858281	1.31490810051131	0.0854603363686149
Endoplasmic reticulum-endosome and lysosome contact site formation - Induction of ER-phagy	Endoplasmic reticulum-endosome and lysosome contact site formation	Induction of ER-phagy	FME vs FME	5.399463	0.225889026933545	4.18354590229509	0.345352572855948
Endoplasmic reticulum-endosome and lysosome contact site formation - Induction of lysophagy	Endoplasmic reticulum-endosome and lysosome contact site formation	Induction of lysophagy	TME vs TME	6.202729	0.018844164934555	0.303804438621847	0.0203667713309963
Endoplasmic reticulum-endosome and lysosome contact site formation - Inhibition of fibrinolysis	Endoplasmic reticulum-endosome and lysosome contact site formation	Inhibition of fibrinolysis	TME vs TME	6.202729	0.000610702289073518	0.00984570378901954	0.000624285091909128
Endoplasmic reticulum-endosome and lysosome contact site formation - Initiation of lipoprotein clearance	Endoplasmic reticulum-endosome and lysosome contact site formation	Initiation of lipoprotein clearance	TME vs TME	6.202729	0.00674212167964541	0.108696060510958	0.00638741491911428
Endoplasmic reticulum-endosome and lysosome contact site formation - Initiation of phagocytosis of apoptotic cells	Endoplasmic reticulum-endosome and lysosome contact site formation	Initiation of phagocytosis of apoptotic cells	TME vs TME	6.202729	0.00760651092547693	0.122631689417446	0.00659417262892081
Endoplasmic reticulum-endosome and lysosome contact site formation - Inositol metabolism and transport	Endoplasmic reticulum-endosome and lysosome contact site formation	Inositol metabolism and transport	TME vs TME	6.202729	0.00565154384987496	0.0911138335193394	0.00523389723660646
Endoplasmic reticulum-endosome and lysosome contact site formation - Integrin-basement membrane interaction and signaling	Endoplasmic reticulum-endosome and lysosome contact site formation	Integrin-basement membrane interaction and signaling	TME vs TME	6.202729	0.00187953539346549	0.0303017510759842	0.00235159251014489
Endoplasmic reticulum-endosome and lysosome contact site formation - Intercellular bridge abscission	Endoplasmic reticulum-endosome and lysosome contact site formation	Intercellular bridge abscission	TME vs TME	6.202729	0.00343001085066754	0.0552984186124937	0.00292278627663083
Endoplasmic reticulum-endosome and lysosome contact site formation - Interphase pericentriolar material organization for microtubule nucleation sites	Endoplasmic reticulum-endosome and lysosome contact site formation	Interphase pericentriolar material organization for microtubule nucleation sites	TME vs TME	6.202729	0.0344855187799969	0.555973358858077	0.0344498314838067
Endoplasmic reticulum-endosome and lysosome contact site formation - Intracellular triacylglycerol mobilization	Endoplasmic reticulum-endosome and lysosome contact site formation	Intracellular triacylglycerol mobilization	TME vs TME	6.202729	0.0150915959966903	0.243305758870471	0.0149919744713402
Endoplasmic reticulum-endosome and lysosome contact site formation - Intra-golgi vesicle tethering	Endoplasmic reticulum-endosome and lysosome contact site formation	Intra-golgi vesicle tethering	TME vs TME	6.202729	0.000751814735486994	0.0121207097504983	0.000745980518915844
Endoplasmic reticulum-endosome and lysosome contact site formation - Intrinsic apoptosis pathway	Endoplasmic reticulum-endosome and lysosome contact site formation	Intrinsic apoptosis pathway	TME vs TME	6.202729	0.00567352010140409	0.0914681332605063	0.00537445825715059
Endoplasmic reticulum-endosome and lysosome contact site formation - Inward rectifier potassium flux	Endoplasmic reticulum-endosome and lysosome contact site formation	Inward rectifier potassium flux	TME vs TME	6.202729	0.00227980503107474	0.0367548729295433	0.00204540317373104
Endoplasmic reticulum-endosome and lysosome contact site formation - Kinetochore-microtubule attachment	Endoplasmic reticulum-endosome and lysosome contact site formation	Kinetochore-microtubule attachment	TME vs TME	6.202729	0.000919212060076266	0.0148194788602075	0.000861459883769877
Endoplasmic reticulum-endosome and lysosome contact site formation - Late endosomal, vesicle and autophagosomal tethering to lysosomes	Endoplasmic reticulum-endosome and lysosome contact site formation	Late endosomal, vesicle and autophagosomal tethering to lysosomes	TME vs TME	6.202729	0.347435428659338	5.60133206898636	0.334647581196164
Endoplasmic reticulum-endosome and lysosome contact site formation - Late endosomal, vesicle and autophagosomal tethering to lysosomes	Endoplasmic reticulum-endosome and lysosome contact site formation	Late endosomal, vesicle and autophagosomal tethering to lysosomes	FME vs FME	5.399463	0.149709114642763	2.77266656819153	0.122762722878705
Endoplasmic reticulum-endosome and lysosome contact site formation - Late endosome dynamics	Endoplasmic reticulum-endosome and lysosome contact site formation	Late endosome dynamics	TME vs TME	6.202729	0.000751814735486994	0.0121207097504983	0.000640575292744222
Endoplasmic reticulum-endosome and lysosome contact site formation - Lipid droplet biogenesis	Endoplasmic reticulum-endosome and lysosome contact site formation	Lipid droplet biogenesis	TME vs TME	6.202729	0.0250891919739093	0.404486370692513	0.0236060224666683
Endoplasmic reticulum-endosome and lysosome contact site formation - Lipid droplet biogenesis	Endoplasmic reticulum-endosome and lysosome contact site formation	Lipid droplet biogenesis	FME vs FME	5.399463	0.0453187070233874	0.839318729372281	0.0384965362859185
Endoplasmic reticulum-endosome and lysosome contact site formation - Lipid droplet mitochondria interaction	Endoplasmic reticulum-endosome and lysosome contact site formation	Lipid droplet mitochondria interaction	TME vs TME	6.202729	0.0223175877927381	0.359802742881623	0.0252338230429358
Endoplasmic reticulum-endosome and lysosome contact site formation - Lipid raft dynamics	Endoplasmic reticulum-endosome and lysosome contact site formation	Lipid raft dynamics	TME vs TME	6.202729	0.0277960450499902	0.448126085270824	0.0294169071982456
Endoplasmic reticulum-endosome and lysosome contact site formation - Lysosomal degradation of chondroitin and dermatan sulfate	Endoplasmic reticulum-endosome and lysosome contact site formation	Lysosomal degradation of chondroitin and dermatan sulfate	TME vs TME	6.202729	0.0160341092214586	0.258500897638299	0.0153850293646401
Endoplasmic reticulum-endosome and lysosome contact site formation - Lysosomal degradation of gangliosides to ceramide	Endoplasmic reticulum-endosome and lysosome contact site formation	Lysosomal degradation of gangliosides to ceramide	FME vs FME	5.399463	0.0296739706859768	0.549572593912074	0.0147120439122012
Endoplasmic reticulum-endosome and lysosome contact site formation - Lysosomal degradation of gangliosides to ceramide	Endoplasmic reticulum-endosome and lysosome contact site formation	Lysosomal degradation of gangliosides to ceramide	TME vs TME	6.202729	0.0379375184385442	0.611626279644431	0.0376231547302687
Endoplasmic reticulum-endosome and lysosome contact site formation - Lysosomal pH regulation	Endoplasmic reticulum-endosome and lysosome contact site formation	Lysosomal pH regulation	TME vs TME	6.202729	0.000378278660324037	0.00609858470468129	0.00032234180015968
Endoplasmic reticulum-endosome and lysosome contact site formation - Malate aspartate shuttle	Endoplasmic reticulum-endosome and lysosome contact site formation	Malate aspartate shuttle	TME vs TME	6.202729	0.0229225164997151	0.369555365344208	0.0211446706711892
Endoplasmic reticulum-endosome and lysosome contact site formation - MICOS-dependent maintenance of mitochondrial cristae architecture	Endoplasmic reticulum-endosome and lysosome contact site formation	MICOS-dependent maintenance of mitochondrial cristae architecture	TME vs TME	6.202729	0.000377252265804026	0.00608203723696174	0.000353378980272488
Endoplasmic reticulum-endosome and lysosome contact site formation - Microtubule assistance of vesicle traffic between Golgi and ER	Endoplasmic reticulum-endosome and lysosome contact site formation	Microtubule assistance of vesicle traffic between Golgi and ER	TME vs TME	6.202729	0.0615669944234564	0.992579201222868	0.064791072258915
Endoplasmic reticulum-endosome and lysosome contact site formation - Microtubule assistance of vesicle traffic between Golgi and ER	Endoplasmic reticulum-endosome and lysosome contact site formation	Microtubule assistance of vesicle traffic between Golgi and ER	FME vs FME	5.399463	0.329223386538866	6.09733535263571	0.163225507328964
Endoplasmic reticulum-endosome and lysosome contact site formation - Microtubule depolymerization, severing and catastrophe	Endoplasmic reticulum-endosome and lysosome contact site formation	Microtubule depolymerization, severing and catastrophe	TME vs TME	6.202729	0.0131345936464125	0.2117550904024	0.0140914893381424
Endoplasmic reticulum-endosome and lysosome contact site formation - Microtubule plus-end tracking	Endoplasmic reticulum-endosome and lysosome contact site formation	Microtubule plus-end tracking	TME vs TME	6.202729	0.0114050430968259	0.183871385520273	0.0105315354767539
Endoplasmic reticulum-endosome and lysosome contact site formation - Microtubule-based anterograde organelle and vesicle transport	Endoplasmic reticulum-endosome and lysosome contact site formation	Microtubule-based anterograde organelle and vesicle transport	TME vs TME	6.202729	0.154669835895326	2.49357733967544	0.147072408232457
Endoplasmic reticulum-endosome and lysosome contact site formation - Microtubule-based anterograde organelle and vesicle transport	Endoplasmic reticulum-endosome and lysosome contact site formation	Microtubule-based anterograde organelle and vesicle transport	FME vs FME	5.399463	0.172501461070325	3.19478900944127	0.167464319471583
Endoplasmic reticulum-endosome and lysosome contact site formation - Microtubule-based retrograde vesicle and organelle transport	Endoplasmic reticulum-endosome and lysosome contact site formation	Microtubule-based retrograde vesicle and organelle transport	TME vs TME	6.202729	0.109325034185689	1.76253130629276	0.110391234909118
Endoplasmic reticulum-endosome and lysosome contact site formation - Microvillus assembly and organization	Endoplasmic reticulum-endosome and lysosome contact site formation	Microvillus assembly and organization	TME vs TME	6.202729	0.033840703378061	0.545577685614916	0.0352499769227459
Endoplasmic reticulum-endosome and lysosome contact site formation - Mitochondria-endoplasmic reticulum contact site formation	Endoplasmic reticulum-endosome and lysosome contact site formation	Mitochondria-endoplasmic reticulum contact site formation	TME vs TME	6.202729	0.238501611645966	3.84510794127263	0.237402549919982
Endoplasmic reticulum-endosome and lysosome contact site formation - Mitochondria-endoplasmic reticulum contact site formation	Endoplasmic reticulum-endosome and lysosome contact site formation	Mitochondria-endoplasmic reticulum contact site formation	FME vs FME	5.399463	0.185684832618139	3.43894978504866	0.492188193068941
Endoplasmic reticulum-endosome and lysosome contact site formation - Mitochondrial coupling to microtubule transport system	Endoplasmic reticulum-endosome and lysosome contact site formation	Mitochondrial coupling to microtubule transport system	TME vs TME	6.202729	0.00925473566951597	0.149204264791545	0.00835149521431432
Endoplasmic reticulum-endosome and lysosome contact site formation - Mitochondrial fission	Endoplasmic reticulum-endosome and lysosome contact site formation	Mitochondrial fission	TME vs TME	6.202729	0.00171335434611568	0.0276225907112221	0.00153996341679323
Endoplasmic reticulum-endosome and lysosome contact site formation - Mitochondrial fusion	Endoplasmic reticulum-endosome and lysosome contact site formation	Mitochondrial fusion	TME vs TME	6.202729	0.0726201318534311	1.17077718577595	0.0738222375334426
Endoplasmic reticulum-endosome and lysosome contact site formation - Mitochondrial fusion	Endoplasmic reticulum-endosome and lysosome contact site formation	Mitochondrial fusion	FME vs FME	5.399463	0.0451645075144469	0.836462899089061	0.0447369749946947
Endoplasmic reticulum-endosome and lysosome contact site formation - Mitochondrial iron-sulfur protein assembly	Endoplasmic reticulum-endosome and lysosome contact site formation	Mitochondrial iron-sulfur protein assembly	TME vs TME	6.202729	0.0130097379283727	0.209742174390492	0.0159195564674946
Endoplasmic reticulum-endosome and lysosome contact site formation - Mitotic spindle assembly	Endoplasmic reticulum-endosome and lysosome contact site formation	Mitotic spindle assembly	TME vs TME	6.202729	0.00613574749222754	0.0989201341038685	0.00603590212840812
Endoplasmic reticulum-endosome and lysosome contact site formation - Mother and daughter centriole organization around microtubule triplets	Endoplasmic reticulum-endosome and lysosome contact site formation	Mother and daughter centriole organization around microtubule triplets	TME vs TME	6.202729	0.0362061525220735	0.583713307531888	0.0344568891446175
Endoplasmic reticulum-endosome and lysosome contact site formation - mTORC2 signaling pathway	Endoplasmic reticulum-endosome and lysosome contact site formation	mTORC2 signaling pathway	TME vs TME	6.202729	0.0199197888775558	0.321145579994069	0.0194254713534425
Endoplasmic reticulum-endosome and lysosome contact site formation - Multivesicular body dynamics	Endoplasmic reticulum-endosome and lysosome contact site formation	Multivesicular body dynamics	TME vs TME	6.202729	0.00511942210946281	0.0825350003799652	0.005514525776565
Endoplasmic reticulum-endosome and lysosome contact site formation - NFkB signaling pathway	Endoplasmic reticulum-endosome and lysosome contact site formation	NFkB signaling pathway	TME vs TME	6.202729	0.00421899074217785	0.068018302664489	0.00366625792051107
Endoplasmic reticulum-endosome and lysosome contact site formation - Non-vesicular ceramide transport	Endoplasmic reticulum-endosome and lysosome contact site formation	Non-vesicular ceramide transport	TME vs TME	6.202729	0.356959617440237	5.75488043984591	0.356062661237672
Endoplasmic reticulum-endosome and lysosome contact site formation - Non-vesicular ceramide transport	Endoplasmic reticulum-endosome and lysosome contact site formation	Non-vesicular ceramide transport	FME vs FME	5.399463	0.0965247340336344	1.78767273921338	0.0819941293624467
Endoplasmic reticulum-endosome and lysosome contact site formation - Notch ligand presentation	Endoplasmic reticulum-endosome and lysosome contact site formation	Notch ligand presentation	TME vs TME	6.202729	0.0972230468738474	1.56742383009249	0.101580278812564
Endoplasmic reticulum-endosome and lysosome contact site formation - Notch signaling in receiving cell	Endoplasmic reticulum-endosome and lysosome contact site formation	Notch signaling in receiving cell	TME vs TME	6.202729	0.0537535683889448	0.86661163946717	0.0573685871545981
Endoplasmic reticulum-endosome and lysosome contact site formation - PC, PE, PS and PI biosynthesis	Endoplasmic reticulum-endosome and lysosome contact site formation	PC, PE, PS and PI biosynthesis	TME vs TME	6.202729	0.00275764629611411	0.0444585996682876	0.00256643853185074
Endoplasmic reticulum-endosome and lysosome contact site formation - Phase II biotransformation via gluthatione conjugation	Endoplasmic reticulum-endosome and lysosome contact site formation	Phase II biotransformation via gluthatione conjugation	TME vs TME	6.202729	0.00113990204354455	0.0183774288553332	0.00111114446726976
Endoplasmic reticulum-endosome and lysosome contact site formation - Phosphoglyceride remodelling via Lands cycle	Endoplasmic reticulum-endosome and lysosome contact site formation	Phosphoglyceride remodelling via Lands cycle	TME vs TME	6.202729	0.000610702289073518	0.00984570378901954	0.00052044979964579
Endoplasmic reticulum-endosome and lysosome contact site formation - Phospholipid scrambling across membrane leaflets	Endoplasmic reticulum-endosome and lysosome contact site formation	Phospholipid scrambling across membrane leaflets	TME vs TME	6.202729	0.0315332514658014	0.508377091410529	0.0318018122191359
Endoplasmic reticulum-endosome and lysosome contact site formation - Phospholipid translocation from outer to inner membrane leaflets	Endoplasmic reticulum-endosome and lysosome contact site formation	Phospholipid translocation from outer to inner membrane leaflets	TME vs TME	6.202729	0.00144525177210125	0.0233002579215017	0.00153637731291022
Endoplasmic reticulum-endosome and lysosome contact site formation - Plasmalogen biosynthesis	Endoplasmic reticulum-endosome and lysosome contact site formation	Plasmalogen biosynthesis	TME vs TME	6.202729	0.0724064598351774	1.16733237897341	0.072395774769022
Endoplasmic reticulum-endosome and lysosome contact site formation - Plasmalogen biosynthesis	Endoplasmic reticulum-endosome and lysosome contact site formation	Plasmalogen biosynthesis	FME vs FME	5.399463	0.0241312660947998	0.446919714332968	0.0368933141429766
Endoplasmic reticulum-endosome and lysosome contact site formation - Procollagen processing in the ER	Endoplasmic reticulum-endosome and lysosome contact site formation	Procollagen processing in the ER	TME vs TME	6.202729	0.0354315476051465	0.571225175913532	0.0346055442956421
Endoplasmic reticulum-endosome and lysosome contact site formation - Procollagen processing in the ER	Endoplasmic reticulum-endosome and lysosome contact site formation	Procollagen processing in the ER	FME vs FME	5.399463	0.0480006161617676	0.888988649768631	0.127233528995024
Endoplasmic reticulum-endosome and lysosome contact site formation - Protein folding in ER	Endoplasmic reticulum-endosome and lysosome contact site formation	Protein folding in ER	TME vs TME	6.202729	0.00772440307870478	0.12453233927663	0.00710998261052604
Endoplasmic reticulum-endosome and lysosome contact site formation - Protein import across and into inner mitochondrial membrane	Endoplasmic reticulum-endosome and lysosome contact site formation	Protein import across and into inner mitochondrial membrane	TME vs TME	6.202729	0.0190178608643063	0.306604753446742	0.0176586215733056
Endoplasmic reticulum-endosome and lysosome contact site formation - Protein import across and into outer mitochondrial membrane	Endoplasmic reticulum-endosome and lysosome contact site formation	Protein import across and into outer mitochondrial membrane	TME vs TME	6.202729	0.0447520076694702	0.721489045253099	0.0432872701931617
Endoplasmic reticulum-endosome and lysosome contact site formation - Protein import across and into outer mitochondrial membrane	Endoplasmic reticulum-endosome and lysosome contact site formation	Protein import across and into outer mitochondrial membrane	FME vs FME	5.399463	0.178880909354384	3.31293868271217	0.125400704857924
Endoplasmic reticulum-endosome and lysosome contact site formation - Protein palmitoylation	Endoplasmic reticulum-endosome and lysosome contact site formation	Protein palmitoylation	TME vs TME	6.202729	0.00228336938617887	0.0368123372377374	0.00194559685219771
Endoplasmic reticulum-endosome and lysosome contact site formation - Proteolysis of basement membrane	Endoplasmic reticulum-endosome and lysosome contact site formation	Proteolysis of basement membrane	TME vs TME	6.202729	0.0298592059079538	0.48138823450466	0.0300925535127094
Endoplasmic reticulum-endosome and lysosome contact site formation - Proteolysis of basement membrane	Endoplasmic reticulum-endosome and lysosome contact site formation	Proteolysis of basement membrane	FME vs FME	5.399463	0.406544571191571	7.52935146074702	0.313316518934152
Endoplasmic reticulum-endosome and lysosome contact site formation - Proteolysis of elastic fibers	Endoplasmic reticulum-endosome and lysosome contact site formation	Proteolysis of elastic fibers	TME vs TME	6.202729	0.0406012916737716	0.654571463745435	0.0387577211185106
Endoplasmic reticulum-endosome and lysosome contact site formation - Proteolysis of fibronectin	Endoplasmic reticulum-endosome and lysosome contact site formation	Proteolysis of fibronectin	TME vs TME	6.202729	0.0412078293554564	0.664350025996785	0.0401616712032699
Endoplasmic reticulum-endosome and lysosome contact site formation - Proteolysis of proteoglycans	Endoplasmic reticulum-endosome and lysosome contact site formation	Proteolysis of proteoglycans	TME vs TME	6.202729	0.0212988725000901	0.343379079181307	0.0243047719824518
Endoplasmic reticulum-endosome and lysosome contact site formation - Purine biosynthesis and salvage	Endoplasmic reticulum-endosome and lysosome contact site formation	Purine biosynthesis and salvage	TME vs TME	6.202729	0.000373866942175276	0.00602745926292269	0.000360929098473699
Endoplasmic reticulum-endosome and lysosome contact site formation - Rab1 activation in cis-Golgi vesicle tethering and autophagosome biogenesis	Endoplasmic reticulum-endosome and lysosome contact site formation	Rab1 activation in cis-Golgi vesicle tethering and autophagosome biogenesis	TME vs TME	6.202729	0.004795803682625	0.0773176445122684	0.00440259544976691
Endoplasmic reticulum-endosome and lysosome contact site formation - Ras signaling pathway	Endoplasmic reticulum-endosome and lysosome contact site formation	Ras signaling pathway	TME vs TME	6.202729	0.000569951021772276	0.00918871442766661	0.000485798977594031
Endoplasmic reticulum-endosome and lysosome contact site formation - Recycling endosome dynamics	Endoplasmic reticulum-endosome and lysosome contact site formation	Recycling endosome dynamics	TME vs TME	6.202729	0.00634381259503214	0.102274546569153	0.00552550398543145
Endoplasmic reticulum-endosome and lysosome contact site formation - Regulation of actin dynamics during macropinocytosis	Endoplasmic reticulum-endosome and lysosome contact site formation	Regulation of actin dynamics during macropinocytosis	TME vs TME	6.202729	0.0403803111871464	0.651008830276735	0.0415237490938969
Endoplasmic reticulum-endosome and lysosome contact site formation - Regulation of microtubule nucleation and stabilization at Golgi	Endoplasmic reticulum-endosome and lysosome contact site formation	Regulation of microtubule nucleation and stabilization at Golgi	TME vs TME	6.202729	0.324259226236687	5.2276867951919	0.338382803568523
Endoplasmic reticulum-endosome and lysosome contact site formation - Regulation of microtubule nucleation and stabilization at Golgi	Endoplasmic reticulum-endosome and lysosome contact site formation	Regulation of microtubule nucleation and stabilization at Golgi	FME vs FME	5.399463	0.147730285845323	2.73601794820651	0.125491318775681
Endoplasmic reticulum-endosome and lysosome contact site formation - RHOA RAC1 CDC42 signaling pathway	Endoplasmic reticulum-endosome and lysosome contact site formation	RHOA RAC1 CDC42 signaling pathway	TME vs TME	6.202729	0.00456749946872183	0.0736369383742815	0.0055626490804072
Endoplasmic reticulum-endosome and lysosome contact site formation - Roundabout signaling	Endoplasmic reticulum-endosome and lysosome contact site formation	Roundabout signaling	TME vs TME	6.202729	0.0311443828895463	0.502107776749085	0.0292865601376876
Endoplasmic reticulum-endosome and lysosome contact site formation - Scavenger receptor-mediated initiation of cargo uptake	Endoplasmic reticulum-endosome and lysosome contact site formation	Scavenger receptor-mediated initiation of cargo uptake	TME vs TME	6.202729	0.000751814735486994	0.0121207097504983	0.000704312273739037
Endoplasmic reticulum-endosome and lysosome contact site formation - Semaphorin receptor signaling	Endoplasmic reticulum-endosome and lysosome contact site formation	Semaphorin receptor signaling	TME vs TME	6.202729	0.000572394087998904	0.0092281013872944	0.000530668350719892
Endoplasmic reticulum-endosome and lysosome contact site formation - Shuttle-mediated phospholipid transport	Endoplasmic reticulum-endosome and lysosome contact site formation	Shuttle-mediated phospholipid transport	TME vs TME	6.202729	0.318205431114503	5.13008789202934	0.308610052130016
Endoplasmic reticulum-endosome and lysosome contact site formation - Shuttle-mediated phospholipid transport	Endoplasmic reticulum-endosome and lysosome contact site formation	Shuttle-mediated phospholipid transport	FME vs FME	5.399463	0.444515066603096	8.23257867210569	0.346657514596834
Endoplasmic reticulum-endosome and lysosome contact site formation - Shuttle-mediated phospholipid transport	Endoplasmic reticulum-endosome and lysosome contact site formation	Shuttle-mediated phospholipid transport	GME vs GME	6	2.0937213259212	34.89535543202	2.0937213259212
Endoplasmic reticulum-endosome and lysosome contact site formation - Single strand annealing DSB repair	Endoplasmic reticulum-endosome and lysosome contact site formation	Single strand annealing DSB repair	TME vs TME	6.202729	0.0246629118804506	0.397613909910162	0.0265344506243686
Endoplasmic reticulum-endosome and lysosome contact site formation - Smooth muscle thin myofilament organization	Endoplasmic reticulum-endosome and lysosome contact site formation	Smooth muscle thin myofilament organization	TME vs TME	6.202729	0.00346701373899415	0.0558949768444183	0.00300312311155712
Endoplasmic reticulum-endosome and lysosome contact site formation - Sphingomyelin biosynthesis from ceramide	Endoplasmic reticulum-endosome and lysosome contact site formation	Sphingomyelin biosynthesis from ceramide	TME vs TME	6.202729	0.116441036630778	1.87725504892451	0.117239519881289
Endoplasmic reticulum-endosome and lysosome contact site formation - Sphingomyelin biosynthesis from ceramide	Endoplasmic reticulum-endosome and lysosome contact site formation	Sphingomyelin biosynthesis from ceramide	FME vs FME	5.399463	0.271411005885295	5.02662930078165	0.190266985823438
Endoplasmic reticulum-endosome and lysosome contact site formation - Step 1 and 2 catalysis during pre-mRNA splicing	Endoplasmic reticulum-endosome and lysosome contact site formation	Step 1 and 2 catalysis during pre-mRNA splicing	TME vs TME	6.202729	0.00170985306531683	0.0275661432829999	0.00145746234358998
Endoplasmic reticulum-endosome and lysosome contact site formation - Stimulus-dependent and constitutive channel-mediated calcium entry	Endoplasmic reticulum-endosome and lysosome contact site formation	Stimulus-dependent and constitutive channel-mediated calcium entry	TME vs TME	6.202729	0.0319870563923765	0.515693305816462	0.029438326579701
Endoplasmic reticulum-endosome and lysosome contact site formation - Stimulus-dependent and constitutive channel-mediated calcium entry	Endoplasmic reticulum-endosome and lysosome contact site formation	Stimulus-dependent and constitutive channel-mediated calcium entry	FME vs FME	5.399463	0.189952161253274	3.51798224389632	0.243752003052796
Endoplasmic reticulum-endosome and lysosome contact site formation - Stress fiber assembly, organization and upstream regulation	Endoplasmic reticulum-endosome and lysosome contact site formation	Stress fiber assembly, organization and upstream regulation	TME vs TME	6.202729	0.00228667390044503	0.0368656124083292	0.00203120422585418
Endoplasmic reticulum-endosome and lysosome contact site formation - Support for RNA polymerase II- and III-mediated snRNA transcription	Endoplasmic reticulum-endosome and lysosome contact site formation	Support for RNA polymerase II- and III-mediated snRNA transcription	TME vs TME	6.202729	0.000682603410340785	0.0110048891314715	0.000653011627301242
Endoplasmic reticulum-endosome and lysosome contact site formation - Tetraspanin-enriched microdomain dynamics	Endoplasmic reticulum-endosome and lysosome contact site formation	Tetraspanin-enriched microdomain dynamics	TME vs TME	6.202729	0.0354661001269218	0.571782229490455	0.034179444939303
Endoplasmic reticulum-endosome and lysosome contact site formation - Tetraspanin-enriched microdomain dynamics	Endoplasmic reticulum-endosome and lysosome contact site formation	Tetraspanin-enriched microdomain dynamics	FME vs FME	5.399463	0.0451125181140529	0.83550003672282	0.0316251834241889
Endoplasmic reticulum-endosome and lysosome contact site formation - Thioredoxin-dependent peroxiredoxin-mediated peroxide detoxification	Endoplasmic reticulum-endosome and lysosome contact site formation	Thioredoxin-dependent peroxiredoxin-mediated peroxide detoxification	TME vs TME	6.202729	0.011723010179546	0.18899763077452	0.0113345295330638
Endoplasmic reticulum-endosome and lysosome contact site formation - Tight junction organization	Endoplasmic reticulum-endosome and lysosome contact site formation	Tight junction organization	TME vs TME	6.202729	0.0103803927319168	0.167352036959273	0.0123703773205957
Endoplasmic reticulum-endosome and lysosome contact site formation - Toll-like receptor signaling	Endoplasmic reticulum-endosome and lysosome contact site formation	Toll-like receptor signaling	TME vs TME	6.202729	0.0323399299729247	0.52138231142723	0.0320486572174802
Endoplasmic reticulum-endosome and lysosome contact site formation - Transcription repression	Endoplasmic reticulum-endosome and lysosome contact site formation	Transcription repression	TME vs TME	6.202729	0.00967159504521409	0.1559248453563	0.0097228312023078
Endoplasmic reticulum-endosome and lysosome contact site formation - Vesicle biogenesis at cis-Golgi	Endoplasmic reticulum-endosome and lysosome contact site formation	Vesicle biogenesis at cis-Golgi	TME vs TME	6.202729	0.0193539260445656	0.312022775088115	0.0175660195361416
Endoplasmic reticulum-endosome and lysosome contact site formation - Vesicle biogenesis at ER membrane	Endoplasmic reticulum-endosome and lysosome contact site formation	Vesicle biogenesis at ER membrane	TME vs TME	6.202729	0.00835144086518855	0.13464140292466	0.00846843691986201
Endoplasmic reticulum-endosome and lysosome contact site formation - Vesicle biogenesis at ER membrane	Endoplasmic reticulum-endosome and lysosome contact site formation	Vesicle biogenesis at ER membrane	FME vs FME	5.399463	0.0451778053867091	0.836709180459019	0.0690705145711896
Endoplasmic reticulum-endosome and lysosome contact site formation - Vesicle fusion with cis-Golgi	Endoplasmic reticulum-endosome and lysosome contact site formation	Vesicle fusion with cis-Golgi	TME vs TME	6.202729	0.0268174786825748	0.432349700011018	0.0272670455455955
Endoplasmic reticulum-endosome and lysosome contact site formation - Vesicle tethering at cis-Golgi	Endoplasmic reticulum-endosome and lysosome contact site formation	Vesicle tethering at cis-Golgi	TME vs TME	6.202729	0.179648854126683	2.8962874962389	0.177222764689928
Endoplasmic reticulum-endosome and lysosome contact site formation - Vesicle tethering at cis-Golgi	Endoplasmic reticulum-endosome and lysosome contact site formation	Vesicle tethering at cis-Golgi	FME vs FME	5.399463	0.271001545047598	5.01904593901791	0.134359728032581
Endoplasmic reticulum-endosome and lysosome contact site formation - Vesicle tethering at plasma membrane	Endoplasmic reticulum-endosome and lysosome contact site formation	Vesicle tethering at plasma membrane	TME vs TME	6.202729	0.00496974213045957	0.0801218691984065	0.0045211721516558
Endoplasmic reticulum-endosome and lysosome contact site formation - Vesicle tethering at Trans-Golgi Network	Endoplasmic reticulum-endosome and lysosome contact site formation	Vesicle tethering at Trans-Golgi Network	TME vs TME	6.202729	0.0190116185886947	0.306504115873016	0.0178560399247556
Endoplasmic reticulum-endosome and lysosome contact site formation - Vesicle tethering at Trans-Golgi Network	Endoplasmic reticulum-endosome and lysosome contact site formation	Vesicle tethering at Trans-Golgi Network	IME vs IME	6	1.6390061349563	27.3167689159383	1.6390061349563
Endoplasmic reticulum-endosome and lysosome contact site formation - Vesicle trafficking involved in biogenesis of lysosome-related organelles	Endoplasmic reticulum-endosome and lysosome contact site formation	Vesicle trafficking involved in biogenesis of lysosome-related organelles	TME vs TME	6.202729	0.00159202873549036	0.0256665868684151	0.00159198521247242
Endoplasmic reticulum-golgi contact site formation - Abscission checkpoint	Endoplasmic reticulum-golgi contact site formation	Abscission checkpoint	TME vs TME	7.162921	0.0332008857836445	0.463510394595567	0.0345864413189879
Endoplasmic reticulum-golgi contact site formation - Actin biosynthesis and recycling	Endoplasmic reticulum-golgi contact site formation	Actin biosynthesis and recycling	TME vs TME	7.162921	0.000256324605680014	0.00357849245039795	0.00025428887425693
Endoplasmic reticulum-golgi contact site formation - Actin filament branching	Endoplasmic reticulum-golgi contact site formation	Actin filament branching	TME vs TME	7.162921	0.00184717467909898	0.0257880066807701	0.0018100903867472
Endoplasmic reticulum-golgi contact site formation - Actin filament bundling and crosslinking	Endoplasmic reticulum-golgi contact site formation	Actin filament bundling and crosslinking	TME vs TME	7.162921	0.00422143031230516	0.0589344767053822	0.00458647299032855
Endoplasmic reticulum-golgi contact site formation - Acyl CoA hydrolysis	Endoplasmic reticulum-golgi contact site formation	Acyl CoA hydrolysis	TME vs TME	7.162921	0.142749773608847	1.99289875351637	0.149533561102343
Endoplasmic reticulum-golgi contact site formation - Acyl CoA hydrolysis	Endoplasmic reticulum-golgi contact site formation	Acyl CoA hydrolysis	FME vs FME	6.669824	0.235285757127242	3.52761598593425	0.236264135420442
Endoplasmic reticulum-golgi contact site formation - Acyl CoA hydrolysis	Endoplasmic reticulum-golgi contact site formation	Acyl CoA hydrolysis	GME vs GME	6.600071	0.106627518236865	1.61555107936417	0.104122078020448
Endoplasmic reticulum-golgi contact site formation - Adherens junction organization	Endoplasmic reticulum-golgi contact site formation	Adherens junction organization	TME vs TME	7.162921	0.000169201994158253	0.00236219249057757	0.000179188892517215
Endoplasmic reticulum-golgi contact site formation - Amyloid precursor protein cleavage	Endoplasmic reticulum-golgi contact site formation	Amyloid precursor protein cleavage	TME vs TME	7.162921	0.00717720392033423	0.100199393560933	0.00888090825894356
Endoplasmic reticulum-golgi contact site formation - Antigen presentation via MHC class I molecules	Endoplasmic reticulum-golgi contact site formation	Antigen presentation via MHC class I molecules	TME vs TME	7.162921	0.0161193862282898	0.225039269132801	0.0145872436047498
Endoplasmic reticulum-golgi contact site formation - Antigen presentation via MHC class I molecules	Endoplasmic reticulum-golgi contact site formation	Antigen presentation via MHC class I molecules	GME vs GME	6.600071	0.691240893797113	10.4732342132716	0.708500457975781
Endoplasmic reticulum-golgi contact site formation - Antigen presentation via MHC class I molecules	Endoplasmic reticulum-golgi contact site formation	Antigen presentation via MHC class I molecules	IME vs IME	8	0.250862919609173	3.13578649511466	0.250862919609173
Endoplasmic reticulum-golgi contact site formation - Aspartate and arginine metabolism	Endoplasmic reticulum-golgi contact site formation	Aspartate and arginine metabolism	TME vs TME	7.162921	0.000674395610660873	0.00941509144207617	0.00071451065145182
Endoplasmic reticulum-golgi contact site formation - Assembly and maturation of respiratory chain complexes	Endoplasmic reticulum-golgi contact site formation	Assembly and maturation of respiratory chain complexes	TME vs TME	7.162921	0.0162432814522246	0.226768943591149	0.015967727404499
Endoplasmic reticulum-golgi contact site formation - Assembly of core replication fork machinery	Endoplasmic reticulum-golgi contact site formation	Assembly of core replication fork machinery	TME vs TME	7.162921	0.00102560030329412	0.0143181842910761	0.000967009575526354
Endoplasmic reticulum-golgi contact site formation - Autophagosome nucleation and elongation	Endoplasmic reticulum-golgi contact site formation	Autophagosome nucleation and elongation	TME vs TME	7.162921	0.000168598902665218	0.00235377286051904	0.000158967146145379
Endoplasmic reticulum-golgi contact site formation - Base excision repair	Endoplasmic reticulum-golgi contact site formation	Base excision repair	TME vs TME	7.162921	0.00252603503873583	0.0352654295188551	0.00236535040507422
Endoplasmic reticulum-golgi contact site formation - Beta-oxidation	Endoplasmic reticulum-golgi contact site formation	Beta-oxidation	TME vs TME	7.162921	0.00147484710878255	0.0205900218992558	0.00129032828285374
Endoplasmic reticulum-golgi contact site formation - Biogenesis of mitochondrial-derived vesicles	Endoplasmic reticulum-golgi contact site formation	Biogenesis of mitochondrial-derived vesicles	TME vs TME	7.162921	0.000336821588310489	0.00470229343649044	0.000315860064918987
Endoplasmic reticulum-golgi contact site formation - Biosynthesis of fibril-forming collagen	Endoplasmic reticulum-golgi contact site formation	Biosynthesis of fibril-forming collagen	TME vs TME	7.162921	0.00118229304747543	0.0165057378448888	0.00112740623576824
Endoplasmic reticulum-golgi contact site formation - Bone morphogenetic protein receptor signaling	Endoplasmic reticulum-golgi contact site formation	Bone morphogenetic protein receptor signaling	TME vs TME	7.162921	0.000337197805330437	0.00470754572103809	0.000292315930923119
Endoplasmic reticulum-golgi contact site formation - Bridge-mediated phospholipid transfer at organelle contact sites	Endoplasmic reticulum-golgi contact site formation	Bridge-mediated phospholipid transfer at organelle contact sites	TME vs TME	7.162921	0.0097130449707075	0.13560172269003	0.0098351118592998
Endoplasmic reticulum-golgi contact site formation - Canonical WNT receptor signaling	Endoplasmic reticulum-golgi contact site formation	Canonical WNT receptor signaling	TME vs TME	7.162921	0.00506994096579801	0.0707803506492864	0.00519682323439589
Endoplasmic reticulum-golgi contact site formation - Cardiomyocyte pacemaker current generation	Endoplasmic reticulum-golgi contact site formation	Cardiomyocyte pacemaker current generation	TME vs TME	7.162921	0.0238683691987028	0.333221146500055	0.023602578000298
Endoplasmic reticulum-golgi contact site formation - Carnitine biosynthesis and transmembrane transport	Endoplasmic reticulum-golgi contact site formation	Carnitine biosynthesis and transmembrane transport	TME vs TME	7.162921	0.00713969698512191	0.0996757673404269	0.00801101219562688
Endoplasmic reticulum-golgi contact site formation - Carnitine biosynthesis and transmembrane transport	Endoplasmic reticulum-golgi contact site formation	Carnitine biosynthesis and transmembrane transport	FME vs FME	6.669824	0.0482966260144215	0.724106516583681	0.0306843611523645
Endoplasmic reticulum-golgi contact site formation - Catabolism of branched-chain amino acids	Endoplasmic reticulum-golgi contact site formation	Catabolism of branched-chain amino acids	TME vs TME	7.162921	0.0207530796434359	0.289729261962669	0.0213587233190604
Endoplasmic reticulum-golgi contact site formation - Catabolism of branched-chain amino acids	Endoplasmic reticulum-golgi contact site formation	Catabolism of branched-chain amino acids	FME vs FME	6.669824	0.0970244574779641	1.45467805363487	0.153517081208087
Endoplasmic reticulum-golgi contact site formation - Catalytic spliceosome activation	Endoplasmic reticulum-golgi contact site formation	Catalytic spliceosome activation	TME vs TME	7.162921	0.000306155707002588	0.00427417369178628	0.000292712663448469
Endoplasmic reticulum-golgi contact site formation - Cell polarity establishment	Endoplasmic reticulum-golgi contact site formation	Cell polarity establishment	TME vs TME	7.162921	0.0138676897909372	0.193603821567095	0.0138436149442806
Endoplasmic reticulum-golgi contact site formation - Cell polarity establishment	Endoplasmic reticulum-golgi contact site formation	Cell polarity establishment	FME vs FME	6.669824	0.0486441299848883	0.729316609095704	0.0384808775894144
Endoplasmic reticulum-golgi contact site formation - Cellular uptake and efflux of free cholesterol	Endoplasmic reticulum-golgi contact site formation	Cellular uptake and efflux of free cholesterol	TME vs TME	7.162921	0.0838929474363835	1.17121131717453	0.0881028549092885
Endoplasmic reticulum-golgi contact site formation - Cellular uptake and efflux of free cholesterol	Endoplasmic reticulum-golgi contact site formation	Cellular uptake and efflux of free cholesterol	FME vs FME	6.669824	0.347904517087339	5.21609786771889	0.26398144888531
Endoplasmic reticulum-golgi contact site formation - Cellular uptake and efflux of free cholesterol	Endoplasmic reticulum-golgi contact site formation	Cellular uptake and efflux of free cholesterol	IME vs IME	8	0.74916570404406	9.36457130055074	0.74916570404406
Endoplasmic reticulum-golgi contact site formation - Cellular xenobiotic uptake and efflux	Endoplasmic reticulum-golgi contact site formation	Cellular xenobiotic uptake and efflux	TME vs TME	7.162921	0.0170396860721715	0.23788737645631	0.0184679796806821
Endoplasmic reticulum-golgi contact site formation - Centriole duplication	Endoplasmic reticulum-golgi contact site formation	Centriole duplication	TME vs TME	7.162921	0.00204201408684107	0.0285081175643716	0.00180589605973271
Endoplasmic reticulum-golgi contact site formation - Centrosomal subdistal appendage organization for microtubule anchoring	Endoplasmic reticulum-golgi contact site formation	Centrosomal subdistal appendage organization for microtubule anchoring	TME vs TME	7.162921	0.0317865191164539	0.443764727076802	0.0334692778096998
Endoplasmic reticulum-golgi contact site formation - Centrosomal subdistal appendage organization for microtubule anchoring	Endoplasmic reticulum-golgi contact site formation	Centrosomal subdistal appendage organization for microtubule anchoring	FME vs FME	6.669824	0.0969406504262924	1.45342154283362	0.0732115979416062
Endoplasmic reticulum-golgi contact site formation - Centrosome biogenesis and maturation	Endoplasmic reticulum-golgi contact site formation	Centrosome biogenesis and maturation	TME vs TME	7.162921	0.0519802882930652	0.725685576430582	0.0527126889398132
Endoplasmic reticulum-golgi contact site formation - Centrosome biogenesis and maturation	Endoplasmic reticulum-golgi contact site formation	Centrosome biogenesis and maturation	FME vs FME	6.669824	0.0976203387439046	1.46361204226689	0.307692307692308
Endoplasmic reticulum-golgi contact site formation - Centrosome biogenesis and maturation	Endoplasmic reticulum-golgi contact site formation	Centrosome biogenesis and maturation	GME vs GME	6.600071	0.0701373813163181	1.06267616430538	0.0648311617543358
Endoplasmic reticulum-golgi contact site formation - Ceramide biosynthesis	Endoplasmic reticulum-golgi contact site formation	Ceramide biosynthesis	TME vs TME	7.162921	0.0271211984805693	0.378633193450101	0.0297778752972552
Endoplasmic reticulum-golgi contact site formation - Chaperone-mediated autophagy	Endoplasmic reticulum-golgi contact site formation	Chaperone-mediated autophagy	TME vs TME	7.162921	0.00892379988657878	0.124583242557873	0.0091427725021856
Endoplasmic reticulum-golgi contact site formation - Chaperone-mediated regulation of steroid nuclear receptors	Endoplasmic reticulum-golgi contact site formation	Chaperone-mediated regulation of steroid nuclear receptors	TME vs TME	7.162921	0.000255629777677823	0.00356879210675139	0.000221549918525802
Endoplasmic reticulum-golgi contact site formation - Chemically and physiologically gated channel-mediated sodium transmembrane movement	Endoplasmic reticulum-golgi contact site formation	Chemically and physiologically gated channel-mediated sodium transmembrane movement	TME vs TME	7.162921	0.0135204972590353	0.188756741627386	0.0132859090996181
Endoplasmic reticulum-golgi contact site formation - Chemically and physiologically gated channel-mediated sodium transmembrane movement	Endoplasmic reticulum-golgi contact site formation	Chemically and physiologically gated channel-mediated sodium transmembrane movement	GME vs GME	6.600071	0.213255036473731	3.23110215872835	0.208244156040895
Endoplasmic reticulum-golgi contact site formation - Cholesterol biosynthesis from farnesyl pyrophosphate	Endoplasmic reticulum-golgi contact site formation	Cholesterol biosynthesis from farnesyl pyrophosphate	TME vs TME	7.162921	0.0074703101248447	0.104291385967291	0.00658108227215523
Endoplasmic reticulum-golgi contact site formation - Cholesterol-sensitive control of SREBP activation	Endoplasmic reticulum-golgi contact site formation	Cholesterol-sensitive control of SREBP activation	TME vs TME	7.162921	0.0724917233732422	1.01204129084401	0.0711502278420652
Endoplasmic reticulum-golgi contact site formation - Cholesterol-sensitive control of SREBP activation	Endoplasmic reticulum-golgi contact site formation	Cholesterol-sensitive control of SREBP activation	FME vs FME	6.669824	0.307922308770862	4.61664858981856	0.192008089846711
Endoplasmic reticulum-golgi contact site formation - Ciliary transition zone organization	Endoplasmic reticulum-golgi contact site formation	Ciliary transition zone organization	TME vs TME	7.162921	0.00167164426972564	0.0233374645523959	0.00152017721297169
Endoplasmic reticulum-golgi contact site formation - Classical complement pathway	Endoplasmic reticulum-golgi contact site formation	Classical complement pathway	TME vs TME	7.162921	0.064237245854664	0.896802313283322	0.0629368050990661
Endoplasmic reticulum-golgi contact site formation - Classical complement pathway	Endoplasmic reticulum-golgi contact site formation	Classical complement pathway	FME vs FME	6.669824	0.0504095565513107	0.755785474248203	0.0463697884969284
Endoplasmic reticulum-golgi contact site formation - Clathrin-mediated endocytosis	Endoplasmic reticulum-golgi contact site formation	Clathrin-mediated endocytosis	TME vs TME	7.162921	0.000339324651286563	0.00473723815800474	0.000476759875744833
Endoplasmic reticulum-golgi contact site formation - Clathrin-mediated vesicle traffic from TGN to endosomal lysosomal system	Endoplasmic reticulum-golgi contact site formation	Clathrin-mediated vesicle traffic from TGN to endosomal lysosomal system	TME vs TME	7.162921	0.0110598418226504	0.154404062614094	0.0118228303572167
Endoplasmic reticulum-golgi contact site formation - Coagulation cascade	Endoplasmic reticulum-golgi contact site formation	Coagulation cascade	TME vs TME	7.162921	0.000512799940834808	0.00715908920243374	0.000633166673093427
Endoplasmic reticulum-golgi contact site formation - Condensin-mediated chromosome condensation	Endoplasmic reticulum-golgi contact site formation	Condensin-mediated chromosome condensation	TME vs TME	7.162921	0.000169662214382234	0.00236861752571092	0.00015486114234755
Endoplasmic reticulum-golgi contact site formation - Contractile ring assembly and constriction	Endoplasmic reticulum-golgi contact site formation	Contractile ring assembly and constriction	TME vs TME	7.162921	0.00456504851425281	0.0637316561967027	0.00479342401563006
Endoplasmic reticulum-golgi contact site formation - Cortical cytoskeleton dynamics	Endoplasmic reticulum-golgi contact site formation	Cortical cytoskeleton dynamics	TME vs TME	7.162921	0.000530307279108757	0.00740350537026001	0.000483247852905297
Endoplasmic reticulum-golgi contact site formation - Co-translational ER protein import and insertion into ER membrane	Endoplasmic reticulum-golgi contact site formation	Co-translational ER protein import and insertion into ER membrane	TME vs TME	7.162921	0.0317948159199161	0.443880556957719	0.0306496111920949
Endoplasmic reticulum-golgi contact site formation - Co-translational ER protein import and insertion into ER membrane	Endoplasmic reticulum-golgi contact site formation	Co-translational ER protein import and insertion into ER membrane	FME vs FME	6.669824	0.072882142758591	1.09271472707678	0.0361301996198223
Endoplasmic reticulum-golgi contact site formation - Crosslinking between different cytoskeletal networks and nuclear envelope components	Endoplasmic reticulum-golgi contact site formation	Crosslinking between different cytoskeletal networks and nuclear envelope components	TME vs TME	7.162921	0.0133908425812389	0.186946660677793	0.0128687622667424
Endoplasmic reticulum-golgi contact site formation - Crosslinking between different cytoskeletal networks and nuclear envelope components	Endoplasmic reticulum-golgi contact site formation	Crosslinking between different cytoskeletal networks and nuclear envelope components	GME vs GME	6.600071	0.11376370027359	1.72367388652132	0.105156946492568
Endoplasmic reticulum-golgi contact site formation - Crosslinking between different cytoskeletal networks and nuclear envelope components	Endoplasmic reticulum-golgi contact site formation	Crosslinking between different cytoskeletal networks and nuclear envelope components	IME vs IME	8	0.249331980909405	3.11664976136756	0.249331980909405
Endoplasmic reticulum-golgi contact site formation - Cytosolic and nuclear iron-sulfur protein assembly	Endoplasmic reticulum-golgi contact site formation	Cytosolic and nuclear iron-sulfur protein assembly	TME vs TME	7.162921	0.0142676569430784	0.19918767657995	0.0134194979135912
Endoplasmic reticulum-golgi contact site formation - Cytosolic Dicer-mediated microRNA and endogenous siRNA processing	Endoplasmic reticulum-golgi contact site formation	Cytosolic Dicer-mediated microRNA and endogenous siRNA processing	TME vs TME	7.162921	0.000768088642156783	0.0107231196158581	0.000693789911064826
Endoplasmic reticulum-golgi contact site formation - Cytosolic protein folding	Endoplasmic reticulum-golgi contact site formation	Cytosolic protein folding	TME vs TME	7.162921	0.0157601804665277	0.220024475086029	0.0166018680994391
Endoplasmic reticulum-golgi contact site formation - Cytosolic Sm core assembly onto U snRNAs	Endoplasmic reticulum-golgi contact site formation	Cytosolic Sm core assembly onto U snRNAs	TME vs TME	7.162921	0.0045385416808677	0.0633616000216393	0.00413550771842821
Endoplasmic reticulum-golgi contact site formation - Degradation of deadenylated mRNA by cytosolic exosome	Endoplasmic reticulum-golgi contact site formation	Degradation of deadenylated mRNA by cytosolic exosome	TME vs TME	7.162921	0.115172976576081	1.60790504709436	0.11697627284468
Endoplasmic reticulum-golgi contact site formation - Degradation of deadenylated mRNA by cytosolic exosome	Endoplasmic reticulum-golgi contact site formation	Degradation of deadenylated mRNA by cytosolic exosome	GME vs GME	6.600071	0.26656892837479	4.03887971024677	0.17361740142961
Endoplasmic reticulum-golgi contact site formation - Degradation of deadenylated mRNA by cytosolic exosome	Endoplasmic reticulum-golgi contact site formation	Degradation of deadenylated mRNA by cytosolic exosome	FME vs FME	6.669824	0.0645357656812567	0.967578324592726	0.0846310513259149
Endoplasmic reticulum-golgi contact site formation - Degradation of pre-mRNA by nuclear exosome	Endoplasmic reticulum-golgi contact site formation	Degradation of pre-mRNA by nuclear exosome	TME vs TME	7.162921	0.0700609829574013	0.978106248970495	0.0674082429668687
Endoplasmic reticulum-golgi contact site formation - Degradation of pre-mRNA by nuclear exosome	Endoplasmic reticulum-golgi contact site formation	Degradation of pre-mRNA by nuclear exosome	GME vs GME	6.600071	0.159941272312884	2.42332654264687	0.140718337254401
Endoplasmic reticulum-golgi contact site formation - Degradation of pre-mRNA by nuclear exosome	Endoplasmic reticulum-golgi contact site formation	Degradation of pre-mRNA by nuclear exosome	FME vs FME	6.669824	0.048512228738982	0.727339026817436	0.0767585406040436
Endoplasmic reticulum-golgi contact site formation - DNA damage-induced G2-M arrest	Endoplasmic reticulum-golgi contact site formation	DNA damage-induced G2-M arrest	TME vs TME	7.162921	0.00420146302896445	0.0586557177758595	0.00410248521671829
Endoplasmic reticulum-golgi contact site formation - Early endosome dynamics	Endoplasmic reticulum-golgi contact site formation	Early endosome dynamics	TME vs TME	7.162921	0.00238230409746929	0.0332588328956148	0.00213316417543473
Endoplasmic reticulum-golgi contact site formation - Endoplasmic and sarcoplasmic calcium import, export and storage	Endoplasmic reticulum-golgi contact site formation	Endoplasmic and sarcoplasmic calcium import, export and storage	TME vs TME	7.162921	0.00691978957587974	0.0966056875029022	0.00753895242738451
Endoplasmic reticulum-golgi contact site formation - Endoplasmic reticulum contact site-mediated cholesterol transfer	Endoplasmic reticulum-golgi contact site formation	Endoplasmic reticulum contact site-mediated cholesterol transfer	TME vs TME	7.162921	0.295286643539277	4.12243304463627	0.297192735465547
Endoplasmic reticulum-golgi contact site formation - Endoplasmic reticulum contact site-mediated cholesterol transfer	Endoplasmic reticulum-golgi contact site formation	Endoplasmic reticulum contact site-mediated cholesterol transfer	IME vs IME	8	1.2486095067401	15.6076188342512	1.2486095067401
Endoplasmic reticulum-golgi contact site formation - Endoplasmic reticulum quality control system	Endoplasmic reticulum-golgi contact site formation	Endoplasmic reticulum quality control system	TME vs TME	7.162921	0.000273907203285226	0.00382395929749097	0.000384980833226103
Endoplasmic reticulum-golgi contact site formation - Endoplasmic reticulum tubulus maintenance	Endoplasmic reticulum-golgi contact site formation	Endoplasmic reticulum tubulus maintenance	TME vs TME	7.162921	0.145406578682344	2.02998983524247	0.146489894428759
Endoplasmic reticulum-golgi contact site formation - Endoplasmic reticulum tubulus maintenance	Endoplasmic reticulum-golgi contact site formation	Endoplasmic reticulum tubulus maintenance	FME vs FME	6.669824	0.197907413056825	2.96720618603613	0.337172770680992
Endoplasmic reticulum-golgi contact site formation - Endoplasmic reticulum tubulus maintenance	Endoplasmic reticulum-golgi contact site formation	Endoplasmic reticulum tubulus maintenance	GME vs GME	6.600071	0.210075910372708	3.1829340995925	0.194182689322814
Endoplasmic reticulum-golgi contact site formation - Endoplasmic reticulum-endosome and lysosome contact site formation	Endoplasmic reticulum-golgi contact site formation	Endoplasmic reticulum-endosome and lysosome contact site formation	TME vs TME	7.162921	0.13934154548401	1.94531721688782	0.141316555624465
Endoplasmic reticulum-golgi contact site formation - Endoplasmic reticulum-endosome and lysosome contact site formation	Endoplasmic reticulum-golgi contact site formation	Endoplasmic reticulum-endosome and lysosome contact site formation	FME vs FME	6.669824	0.0779712501790857	1.16901520913683	0.461538461538462
Endoplasmic reticulum-golgi contact site formation - Endoplasmic reticulum-endosome and lysosome contact site formation	Endoplasmic reticulum-golgi contact site formation	Endoplasmic reticulum-endosome and lysosome contact site formation	IME vs IME	8	1.49599188545643	18.6998985682054	1.49599188545643
Endoplasmic reticulum-golgi contact site formation - Endoplasmic reticulum-golgi contact site formation	Endoplasmic reticulum-golgi contact site formation	Endoplasmic reticulum-golgi contact site formation	TME vs TME	7.162921	0.810586711540396	11.3164259823784	0.813575446760849
Endoplasmic reticulum-golgi contact site formation - Endoplasmic reticulum-golgi contact site formation	Endoplasmic reticulum-golgi contact site formation	Endoplasmic reticulum-golgi contact site formation	FME vs FME	6.669824	0.483921757251856	7.2553908390632	0.387720599286433
Endoplasmic reticulum-golgi contact site formation - Endosomal sorting for retrograde clathrin-independent transport to the TGN	Endoplasmic reticulum-golgi contact site formation	Endosomal sorting for retrograde clathrin-independent transport to the TGN	TME vs TME	7.162921	0.000412281971215524	0.00575577954178814	0.000386828369728726
Endoplasmic reticulum-golgi contact site formation - Endothelial support of leukocyte rolling and transmigration	Endoplasmic reticulum-golgi contact site formation	Endothelial support of leukocyte rolling and transmigration	TME vs TME	7.162921	0.000512800151647062	0.00715909214553808	0.00044451587215311
Endoplasmic reticulum-golgi contact site formation - ER unfolded protein response pathway	Endoplasmic reticulum-golgi contact site formation	ER unfolded protein response pathway	TME vs TME	7.162921	0.0117277819949524	0.163729031075702	0.011334051369513
Endoplasmic reticulum-golgi contact site formation - Eukaryotic kinetochore assembly	Endoplasmic reticulum-golgi contact site formation	Eukaryotic kinetochore assembly	TME vs TME	7.162921	0.104802590903352	1.46312633285768	0.104859911484788
Endoplasmic reticulum-golgi contact site formation - Eukaryotic kinetochore assembly	Endoplasmic reticulum-golgi contact site formation	Eukaryotic kinetochore assembly	FME vs FME	6.669824	0.252420141417284	3.78451010765537	0.247966152468508
Endoplasmic reticulum-golgi contact site formation - Eukaryotic motile axoneme organization	Endoplasmic reticulum-golgi contact site formation	Eukaryotic motile axoneme organization	TME vs TME	7.162921	0.00101369492312954	0.0141519758503178	0.000917148540800629
Endoplasmic reticulum-golgi contact site formation - Excitatory postsynaptic machinery organization	Endoplasmic reticulum-golgi contact site formation	Excitatory postsynaptic machinery organization	TME vs TME	7.162921	0.00512729985583632	0.0715811257228333	0.00475842073736308
Endoplasmic reticulum-golgi contact site formation - Excitatory postsynaptic machinery organization	Endoplasmic reticulum-golgi contact site formation	Excitatory postsynaptic machinery organization	FME vs FME	6.669824	0.0482966260144215	0.724106516583681	0.0306843611523645
Endoplasmic reticulum-golgi contact site formation - Exosome secretion	Endoplasmic reticulum-golgi contact site formation	Exosome secretion	TME vs TME	7.162921	0.0634718328891345	0.886116548210876	0.0614461934659303
Endoplasmic reticulum-golgi contact site formation - Fatty acid activation	Endoplasmic reticulum-golgi contact site formation	Fatty acid activation	TME vs TME	7.162921	0.0167449933071473	0.233773234421337	0.016793728967708
Endoplasmic reticulum-golgi contact site formation - Fibrinolysis	Endoplasmic reticulum-golgi contact site formation	Fibrinolysis	TME vs TME	7.162921	0.0665944791881483	0.929711138658559	0.0649312673741492
Endoplasmic reticulum-golgi contact site formation - Fibrinolysis	Endoplasmic reticulum-golgi contact site formation	Fibrinolysis	GME vs GME	6.600071	0.0861529435864974	1.30533358839299	0.0841285970276204
Endoplasmic reticulum-golgi contact site formation - Fibroblast growth factor receptor signaling	Endoplasmic reticulum-golgi contact site formation	Fibroblast growth factor receptor signaling	TME vs TME	7.162921	0.00958873132531483	0.133866206740092	0.00952705579383423
Endoplasmic reticulum-golgi contact site formation - Fibroblast growth factor receptor signaling	Endoplasmic reticulum-golgi contact site formation	Fibroblast growth factor receptor signaling	GME vs GME	6.600071	0.0352334409358167	0.533834271628884	0.0344055563395787
Endoplasmic reticulum-golgi contact site formation - Filopodium assembly, organization and upstream regulation	Endoplasmic reticulum-golgi contact site formation	Filopodium assembly, organization and upstream regulation	TME vs TME	7.162921	0.0114156119816331	0.159370892952598	0.0113720200695618
Endoplasmic reticulum-golgi contact site formation - Focal adhesion organization	Endoplasmic reticulum-golgi contact site formation	Focal adhesion organization	TME vs TME	7.162921	0.00115481918400163	0.0161221811716485	0.00100129642659041
Endoplasmic reticulum-golgi contact site formation - Formin-mediated linear actin filament nucleation and elongation	Endoplasmic reticulum-golgi contact site formation	Formin-mediated linear actin filament nucleation and elongation	TME vs TME	7.162921	0.0485448649681733	0.677724373488584	0.0480022961476392
Endoplasmic reticulum-golgi contact site formation - Formin-mediated linear actin filament nucleation and elongation	Endoplasmic reticulum-golgi contact site formation	Formin-mediated linear actin filament nucleation and elongation	GME vs GME	6.600071	0.142696745363669	2.16204864190795	0.290794628600166
Endoplasmic reticulum-golgi contact site formation - Formin-mediated linear actin filament nucleation and elongation	Endoplasmic reticulum-golgi contact site formation	Formin-mediated linear actin filament nucleation and elongation	IME vs IME	8	0.752588758827518	9.40735948534397	0.752588758827518
Endoplasmic reticulum-golgi contact site formation - Fusion of autophagosomes with lysosomes	Endoplasmic reticulum-golgi contact site formation	Fusion of autophagosomes with lysosomes	TME vs TME	7.162921	0.0268800495384095	0.375266565159965	0.0277165162417591
Endoplasmic reticulum-golgi contact site formation - Fusion of late endosomes with lysosomes	Endoplasmic reticulum-golgi contact site formation	Fusion of late endosomes with lysosomes	TME vs TME	7.162921	0.0354305978811568	0.49463892354167	0.037701865228287
Endoplasmic reticulum-golgi contact site formation - Fusion of late endosomes with lysosomes	Endoplasmic reticulum-golgi contact site formation	Fusion of late endosomes with lysosomes	FME vs FME	6.669824	0.0795556018144898	1.19276923583455	0.0744621988453139
Endoplasmic reticulum-golgi contact site formation - G protein regulated RHO signaling cascade	Endoplasmic reticulum-golgi contact site formation	G protein regulated RHO signaling cascade	TME vs TME	7.162921	0.0467662875049795	0.652894037721162	0.0469641320177606
Endoplasmic reticulum-golgi contact site formation - G protein regulated RHO signaling cascade	Endoplasmic reticulum-golgi contact site formation	G protein regulated RHO signaling cascade	FME vs FME	6.669824	0.410790881770461	6.15894688697976	0.315656095951321
Endoplasmic reticulum-golgi contact site formation - G protein-regulated phospholipase C beta signaling cascade	Endoplasmic reticulum-golgi contact site formation	G protein-regulated phospholipase C beta signaling cascade	TME vs TME	7.162921	0.00369271188904729	0.0515531530084426	0.00372269982935241
Endoplasmic reticulum-golgi contact site formation - gamma-tubulin ring complex-mediated microtubule nucleation	Endoplasmic reticulum-golgi contact site formation	gamma-tubulin ring complex-mediated microtubule nucleation	TME vs TME	7.162921	0.01211202273951	0.169093333109394	0.0115034474787278
Endoplasmic reticulum-golgi contact site formation - Glutamate and glutamine metabolism	Endoplasmic reticulum-golgi contact site formation	Glutamate and glutamine metabolism	TME vs TME	7.162921	0.00649019038715451	0.0906081460282088	0.00700104306651567
Endoplasmic reticulum-golgi contact site formation - Glycerol-3-phosphate pathway	Endoplasmic reticulum-golgi contact site formation	Glycerol-3-phosphate pathway	TME vs TME	7.162921	0.00719310692783572	0.100421412013401	0.00665020359481397
Endoplasmic reticulum-golgi contact site formation - Glycogen synthesis and glycogenolysis	Endoplasmic reticulum-golgi contact site formation	Glycogen synthesis and glycogenolysis	TME vs TME	7.162921	0.0267116944880081	0.372916196668225	0.02587184984111
Endoplasmic reticulum-golgi contact site formation - Glycogen synthesis and glycogenolysis	Endoplasmic reticulum-golgi contact site formation	Glycogen synthesis and glycogenolysis	IME vs IME	8	0.249331980909405	3.11664976136756	0.249331980909405
Endoplasmic reticulum-golgi contact site formation - gp130 receptor signaling	Endoplasmic reticulum-golgi contact site formation	gp130 receptor signaling	TME vs TME	7.162921	0.00025672552179005	0.00358408955360698	0.000234238104540451
Endoplasmic reticulum-golgi contact site formation - GPI-anchor synthesis and attachment to protein	Endoplasmic reticulum-golgi contact site formation	GPI-anchor synthesis and attachment to protein	TME vs TME	7.162921	0.0295900995557193	0.413100988045025	0.0281896106974634
Endoplasmic reticulum-golgi contact site formation - GPI-anchor synthesis and attachment to protein	Endoplasmic reticulum-golgi contact site formation	GPI-anchor synthesis and attachment to protein	GME vs GME	6.600071	0.0532461742996578	0.806751538291772	0.0492178532194149
Endoplasmic reticulum-golgi contact site formation - HDL synthesis and organization for reverse lipid transport	Endoplasmic reticulum-golgi contact site formation	HDL synthesis and organization for reverse lipid transport	TME vs TME	7.162921	0.0374103419370196	0.522277702654703	0.0380740797868854
Endoplasmic reticulum-golgi contact site formation - Hedgehog receptor signaling	Endoplasmic reticulum-golgi contact site formation	Hedgehog receptor signaling	TME vs TME	7.162921	0.0342173445545442	0.477700955927576	0.0331941323615391
Endoplasmic reticulum-golgi contact site formation - Hedgehog receptor signaling	Endoplasmic reticulum-golgi contact site formation	Hedgehog receptor signaling	FME vs FME	6.669824	0.051698653229601	0.77511277270126	0.0483887408179513
Endoplasmic reticulum-golgi contact site formation - Hemidesmosome organization	Endoplasmic reticulum-golgi contact site formation	Hemidesmosome organization	TME vs TME	7.162921	0.00122830659112598	0.0171481229882609	0.00124982400965381
Endoplasmic reticulum-golgi contact site formation - Hippo signaling	Endoplasmic reticulum-golgi contact site formation	Hippo signaling	TME vs TME	7.162921	0.00356025887115841	0.0497040050372974	0.00412924058849588
Endoplasmic reticulum-golgi contact site formation - Hippo signaling	Endoplasmic reticulum-golgi contact site formation	Hippo signaling	IME vs IME	8	1.50049918880042	18.7562398600052	1.50049918880042
Endoplasmic reticulum-golgi contact site formation - Histone acetylation and deactylation	Endoplasmic reticulum-golgi contact site formation	Histone acetylation and deactylation	TME vs TME	7.162921	0.00111690171661132	0.0155928236000862	0.00101858459977495
Endoplasmic reticulum-golgi contact site formation - Immunoproteasome organization	Endoplasmic reticulum-golgi contact site formation	Immunoproteasome organization	TME vs TME	7.162921	0.00296922977255917	0.0414527754618459	0.00268473181703853
Endoplasmic reticulum-golgi contact site formation - Induction of aggrephagy	Endoplasmic reticulum-golgi contact site formation	Induction of aggrephagy	TME vs TME	7.162921	0.0098294486164903	0.137226808844079	0.00992860780180347
Endoplasmic reticulum-golgi contact site formation - Induction of canonical mitophagy	Endoplasmic reticulum-golgi contact site formation	Induction of canonical mitophagy	TME vs TME	7.162921	0.00283413527689071	0.0395667503900141	0.00262226149527256
Endoplasmic reticulum-golgi contact site formation - Induction of ER-phagy	Endoplasmic reticulum-golgi contact site formation	Induction of ER-phagy	TME vs TME	7.162921	0.147568407251086	2.06017065690715	0.146185463043697
Endoplasmic reticulum-golgi contact site formation - Induction of ER-phagy	Endoplasmic reticulum-golgi contact site formation	Induction of ER-phagy	GME vs GME	6.600071	0.478735669119699	7.25349271712729	0.421354363621418
Endoplasmic reticulum-golgi contact site formation - Induction of ER-phagy	Endoplasmic reticulum-golgi contact site formation	Induction of ER-phagy	FME vs FME	6.669824	0.0608551599191901	0.912395367992569	0.0541133929939583
Endoplasmic reticulum-golgi contact site formation - Induction of lysophagy	Endoplasmic reticulum-golgi contact site formation	Induction of lysophagy	TME vs TME	7.162921	0.00723194547744171	0.100963628614811	0.00750629532989095
Endoplasmic reticulum-golgi contact site formation - Inhibition of apoptosis	Endoplasmic reticulum-golgi contact site formation	Inhibition of apoptosis	TME vs TME	7.162921	0.00605066916123479	0.0844720851355342	0.00588789532478909
Endoplasmic reticulum-golgi contact site formation - Inhibition of fibrinolysis	Endoplasmic reticulum-golgi contact site formation	Inhibition of fibrinolysis	TME vs TME	7.162921	0.00157261705950523	0.0219549670616943	0.00149277279787965
Endoplasmic reticulum-golgi contact site formation - Initiation of lipoprotein clearance	Endoplasmic reticulum-golgi contact site formation	Initiation of lipoprotein clearance	TME vs TME	7.162921	0.0091173843782969	0.127285833829942	0.00893280509294627
Endoplasmic reticulum-golgi contact site formation - Initiation of phagocytosis of apoptotic cells	Endoplasmic reticulum-golgi contact site formation	Initiation of phagocytosis of apoptotic cells	TME vs TME	7.162921	0.00481975594984448	0.0672875716848274	0.00440115343337721
Endoplasmic reticulum-golgi contact site formation - Initiation of phagocytosis via Ig receptors	Endoplasmic reticulum-golgi contact site formation	Initiation of phagocytosis via Ig receptors	TME vs TME	7.162921	0.0186630954220023	0.260551443711434	0.0184998377308067
Endoplasmic reticulum-golgi contact site formation - Initiation of phagocytosis via Ig receptors	Endoplasmic reticulum-golgi contact site formation	Initiation of phagocytosis via Ig receptors	FME vs FME	6.669824	0.0730802609305749	1.09568509315047	0.072334891316368
Endoplasmic reticulum-golgi contact site formation - Insulin receptor signaling	Endoplasmic reticulum-golgi contact site formation	Insulin receptor signaling	TME vs TME	7.162921	0.0287563375235416	0.401461016417404	0.0293946380971493
Endoplasmic reticulum-golgi contact site formation - Insulin receptor signaling	Endoplasmic reticulum-golgi contact site formation	Insulin receptor signaling	GME vs GME	6.600071	0.160236719283778	2.42780296374918	0.156471616922972
Endoplasmic reticulum-golgi contact site formation - Integrin costamere-mediated coupling between cytoskeleton and ECM	Endoplasmic reticulum-golgi contact site formation	Integrin costamere-mediated coupling between cytoskeleton and ECM	TME vs TME	7.162921	0.00777432022620175	0.108535605322139	0.00787719332181505
Endoplasmic reticulum-golgi contact site formation - Integrin-basement membrane interaction and signaling	Endoplasmic reticulum-golgi contact site formation	Integrin-basement membrane interaction and signaling	TME vs TME	7.162921	0.0107983536979024	0.150753483389377	0.0111489287260351
Endoplasmic reticulum-golgi contact site formation - Intercellular bridge abscission	Endoplasmic reticulum-golgi contact site formation	Intercellular bridge abscission	TME vs TME	7.162921	0.00314073423275372	0.0438471121833931	0.00372616317270175
Endoplasmic reticulum-golgi contact site formation - Intercellular bridge and midbody assembly and organization	Endoplasmic reticulum-golgi contact site formation	Intercellular bridge and midbody assembly and organization	TME vs TME	7.162921	0.00507049940021545	0.0707881468315591	0.00477474370822852
Endoplasmic reticulum-golgi contact site formation - Interphase pericentriolar material organization for microtubule nucleation sites	Endoplasmic reticulum-golgi contact site formation	Interphase pericentriolar material organization for microtubule nucleation sites	TME vs TME	7.162921	0.0493468833461907	0.688921178817521	0.0479378924441254
Endoplasmic reticulum-golgi contact site formation - Interphase pericentriolar material organization for microtubule nucleation sites	Endoplasmic reticulum-golgi contact site formation	Interphase pericentriolar material organization for microtubule nucleation sites	FME vs FME	6.669824	0.122025423429881	1.82951505283362	0.0775265783819891
Endoplasmic reticulum-golgi contact site formation - Intracellular triacylglycerol mobilization	Endoplasmic reticulum-golgi contact site formation	Intracellular triacylglycerol mobilization	TME vs TME	7.162921	0.037771454687495	0.527319119758966	0.0376634538981533
Endoplasmic reticulum-golgi contact site formation - Intra-golgi vesicle tethering	Endoplasmic reticulum-golgi contact site formation	Intra-golgi vesicle tethering	TME vs TME	7.162921	0.074507719569103	1.04018617825262	0.0729279542742291
Endoplasmic reticulum-golgi contact site formation - Intra-golgi vesicle tethering	Endoplasmic reticulum-golgi contact site formation	Intra-golgi vesicle tethering	GME vs GME	6.600071	0.389753035396017	5.90528549694593	0.689935196525633
Endoplasmic reticulum-golgi contact site formation - Intra-golgi vesicle tethering	Endoplasmic reticulum-golgi contact site formation	Intra-golgi vesicle tethering	FME vs FME	6.669824	0.024294047586197	0.364238242358926	0.0192182750849131
Endoplasmic reticulum-golgi contact site formation - Intrinsic apoptosis pathway	Endoplasmic reticulum-golgi contact site formation	Intrinsic apoptosis pathway	TME vs TME	7.162921	0.0078955777362877	0.110228455227225	0.00898194799761292
Endoplasmic reticulum-golgi contact site formation - Kinetochore-microtubule attachment	Endoplasmic reticulum-golgi contact site formation	Kinetochore-microtubule attachment	TME vs TME	7.162921	0.124183707848158	1.73370191994684	0.120581212826262
Endoplasmic reticulum-golgi contact site formation - Kinetochore-microtubule attachment	Endoplasmic reticulum-golgi contact site formation	Kinetochore-microtubule attachment	FME vs FME	6.669824	0.389567799493525	5.84075132246699	0.408339929810901
Endoplasmic reticulum-golgi contact site formation - Kinetochore-microtubule attachment	Endoplasmic reticulum-golgi contact site formation	Kinetochore-microtubule attachment	GME vs GME	6.600071	0.0532461742996578	0.806751538291772	0.0492178532194149
Endoplasmic reticulum-golgi contact site formation - Late endosomal, vesicle and autophagosomal tethering to lysosomes	Endoplasmic reticulum-golgi contact site formation	Late endosomal, vesicle and autophagosomal tethering to lysosomes	TME vs TME	7.162921	0.0331659660242645	0.463022887377992	0.0307710511367519
Endoplasmic reticulum-golgi contact site formation - Late endosome dynamics	Endoplasmic reticulum-golgi contact site formation	Late endosome dynamics	TME vs TME	7.162921	0.0022625515926239	0.0315869940435912	0.00196086943783989
Endoplasmic reticulum-golgi contact site formation - LINC complex-mediated nuclear-cytoskeletal coupling	Endoplasmic reticulum-golgi contact site formation	LINC complex-mediated nuclear-cytoskeletal coupling	TME vs TME	7.162921	0.0572244991628436	0.798898871564737	0.0560174004455197
Endoplasmic reticulum-golgi contact site formation - Lipid droplet biogenesis	Endoplasmic reticulum-golgi contact site formation	Lipid droplet biogenesis	TME vs TME	7.162921	0.0238574736336338	0.333069035869713	0.0267410686626479
Endoplasmic reticulum-golgi contact site formation - Lipid droplet mitochondria interaction	Endoplasmic reticulum-golgi contact site formation	Lipid droplet mitochondria interaction	TME vs TME	7.162921	0.0341926425414881	0.477356096459261	0.0343045309245333
Endoplasmic reticulum-golgi contact site formation - Lipid raft dynamics	Endoplasmic reticulum-golgi contact site formation	Lipid raft dynamics	TME vs TME	7.162921	0.0172370311633071	0.240642468644508	0.0167291664546409
Endoplasmic reticulum-golgi contact site formation - Lipid raft dynamics	Endoplasmic reticulum-golgi contact site formation	Lipid raft dynamics	FME vs FME	6.669824	0.0488101693719523	0.731806021133445	0.153846153846154
Endoplasmic reticulum-golgi contact site formation - Lysine metabolism	Endoplasmic reticulum-golgi contact site formation	Lysine metabolism	TME vs TME	7.162921	0.0089943074781993	0.125567583813915	0.00865010375357147
Endoplasmic reticulum-golgi contact site formation - Lysosomal degradation of gangliosides to ceramide	Endoplasmic reticulum-golgi contact site formation	Lysosomal degradation of gangliosides to ceramide	TME vs TME	7.162921	0.020532676949553	0.286652267563263	0.0211297701312154
Endoplasmic reticulum-golgi contact site formation - Lysosomal degradation of gangliosides to ceramide	Endoplasmic reticulum-golgi contact site formation	Lysosomal degradation of gangliosides to ceramide	FME vs FME	6.669824	0.031960124863523	0.479174977514883	0.0158437395977551
Endoplasmic reticulum-golgi contact site formation - Lysosomal pH regulation	Endoplasmic reticulum-golgi contact site formation	Lysosomal pH regulation	TME vs TME	7.162921	0.0040322457671783	0.0562933121372269	0.00374536529277246
Endoplasmic reticulum-golgi contact site formation - m6A methylation and demethylation of mRNA	Endoplasmic reticulum-golgi contact site formation	m6A methylation and demethylation of mRNA	TME vs TME	7.162921	0.0250303113668484	0.349442770114679	0.0255699023454896
Endoplasmic reticulum-golgi contact site formation - m6A methylation and demethylation of mRNA	Endoplasmic reticulum-golgi contact site formation	m6A methylation and demethylation of mRNA	GME vs GME	6.600071	0.26584635573536	4.02793175772145	0.147111876340606
Endoplasmic reticulum-golgi contact site formation - Malate aspartate shuttle	Endoplasmic reticulum-golgi contact site formation	Malate aspartate shuttle	TME vs TME	7.162921	0.0265630163467107	0.370840533254015	0.0258527304744468
Endoplasmic reticulum-golgi contact site formation - Malate aspartate shuttle	Endoplasmic reticulum-golgi contact site formation	Malate aspartate shuttle	IME vs IME	8	0.500166396266806	6.25207995333507	0.500166396266806
Endoplasmic reticulum-golgi contact site formation - Mammalian circadian clock oscillation	Endoplasmic reticulum-golgi contact site formation	Mammalian circadian clock oscillation	TME vs TME	7.162921	0.0203662346656611	0.28432860279158	0.0205497135710495
Endoplasmic reticulum-golgi contact site formation - Metaphase to anaphase transition and spindle assembly checkpoint	Endoplasmic reticulum-golgi contact site formation	Metaphase to anaphase transition and spindle assembly checkpoint	TME vs TME	7.162921	0.00552058499069181	0.0770716945357666	0.00547750300629724
Endoplasmic reticulum-golgi contact site formation - Metaphase to anaphase transition and spindle assembly checkpoint	Endoplasmic reticulum-golgi contact site formation	Metaphase to anaphase transition and spindle assembly checkpoint	FME vs FME	6.669824	0.0486584123337935	0.729530742934189	0.0241216583961694
Endoplasmic reticulum-golgi contact site formation - Microtubule assistance of vesicle traffic between Golgi and ER	Endoplasmic reticulum-golgi contact site formation	Microtubule assistance of vesicle traffic between Golgi and ER	TME vs TME	7.162921	0.0289022103477069	0.403497515405119	0.0302969752855686
Endoplasmic reticulum-golgi contact site formation - Microtubule depolymerization, severing and catastrophe	Endoplasmic reticulum-golgi contact site formation	Microtubule depolymerization, severing and catastrophe	TME vs TME	7.162921	0.0316979738428826	0.442528565639422	0.0303241044154242
Endoplasmic reticulum-golgi contact site formation - Microtubule depolymerization, severing and catastrophe	Endoplasmic reticulum-golgi contact site formation	Microtubule depolymerization, severing and catastrophe	IME vs IME	8	0.752588758827518	9.40735948534397	0.752588758827518
Endoplasmic reticulum-golgi contact site formation - Microtubule plus-end tracking	Endoplasmic reticulum-golgi contact site formation	Microtubule plus-end tracking	TME vs TME	7.162921	0.00160994259189232	0.0224760607565424	0.00165762907411683
Endoplasmic reticulum-golgi contact site formation - Microtubule-based anterograde organelle and vesicle transport	Endoplasmic reticulum-golgi contact site formation	Microtubule-based anterograde organelle and vesicle transport	TME vs TME	7.162921	0.0237964466059101	0.332217050718307	0.0233555526621462
Endoplasmic reticulum-golgi contact site formation - Microtubule-based anterograde organelle and vesicle transport	Endoplasmic reticulum-golgi contact site formation	Microtubule-based anterograde organelle and vesicle transport	GME vs GME	6.600071	0.120460770004227	1.82514354848863	0.098312085292342
Endoplasmic reticulum-golgi contact site formation - Microtubule-based anterograde organelle and vesicle transport	Endoplasmic reticulum-golgi contact site formation	Microtubule-based anterograde organelle and vesicle transport	FME vs FME	6.669824	0.0259904167263619	0.389671736378945	0.153846153846154
Endoplasmic reticulum-golgi contact site formation - Microtubule-based retrograde vesicle and organelle transport	Endoplasmic reticulum-golgi contact site formation	Microtubule-based retrograde vesicle and organelle transport	TME vs TME	7.162921	0.0106565278910634	0.148773483936345	0.0101488251886979
Endoplasmic reticulum-golgi contact site formation - Mitochondria-endoplasmic reticulum contact site formation	Endoplasmic reticulum-golgi contact site formation	Mitochondria-endoplasmic reticulum contact site formation	TME vs TME	7.162921	0.25030576533572	3.49446472050028	0.247602714551659
Endoplasmic reticulum-golgi contact site formation - Mitochondria-endoplasmic reticulum contact site formation	Endoplasmic reticulum-golgi contact site formation	Mitochondria-endoplasmic reticulum contact site formation	FME vs FME	6.669824	0.185019847568269	2.77398419677387	0.167770247174427
Endoplasmic reticulum-golgi contact site formation - Mitochondrial coupling to microtubule transport system	Endoplasmic reticulum-golgi contact site formation	Mitochondrial coupling to microtubule transport system	TME vs TME	7.162921	0.00916460257430585	0.127945036864669	0.0085298282529383
Endoplasmic reticulum-golgi contact site formation - Mitochondrial fission	Endoplasmic reticulum-golgi contact site formation	Mitochondrial fission	TME vs TME	7.162921	0.00329549928024143	0.0460077535800744	0.00469633360312857
Endoplasmic reticulum-golgi contact site formation - Mitochondrial fusion	Endoplasmic reticulum-golgi contact site formation	Mitochondrial fusion	TME vs TME	7.162921	0.121979127508804	1.7029242500476	0.119982932230466
Endoplasmic reticulum-golgi contact site formation - Mitochondrial iron-sulfur protein assembly	Endoplasmic reticulum-golgi contact site formation	Mitochondrial iron-sulfur protein assembly	TME vs TME	7.162921	0.0215280970298578	0.300549112280512	0.0205142732455467
Endoplasmic reticulum-golgi contact site formation - Mitotic spindle assembly	Endoplasmic reticulum-golgi contact site formation	Mitotic spindle assembly	TME vs TME	7.162921	0.0113787590657333	0.158856397354437	0.0111648098425291
Endoplasmic reticulum-golgi contact site formation - Mother and daughter centriole organization around microtubule triplets	Endoplasmic reticulum-golgi contact site formation	Mother and daughter centriole organization around microtubule triplets	TME vs TME	7.162921	0.0156854544750271	0.218981241660491	0.0170828881219687
Endoplasmic reticulum-golgi contact site formation - mTORC1 signaling pathway	Endoplasmic reticulum-golgi contact site formation	mTORC1 signaling pathway	TME vs TME	7.162921	0.0185686865873163	0.259233422363938	0.0185564682058048
Endoplasmic reticulum-golgi contact site formation - Multivesicular body dynamics	Endoplasmic reticulum-golgi contact site formation	Multivesicular body dynamics	TME vs TME	7.162921	0.0067032818779285	0.0935830703003276	0.00604151627013227
Endoplasmic reticulum-golgi contact site formation - Nonsense-mediated mRNA decay pathway	Endoplasmic reticulum-golgi contact site formation	Nonsense-mediated mRNA decay pathway	TME vs TME	7.162921	0.00212976103652406	0.0297331337743956	0.0018761987632
Endoplasmic reticulum-golgi contact site formation - Non-vesicular ceramide transport	Endoplasmic reticulum-golgi contact site formation	Non-vesicular ceramide transport	TME vs TME	7.162921	0.364387254413727	5.08713174640974	0.359743583481221
Endoplasmic reticulum-golgi contact site formation - Non-vesicular ceramide transport	Endoplasmic reticulum-golgi contact site formation	Non-vesicular ceramide transport	GME vs GME	6.600071	0.0350126517287846	0.530489016598749	0.0323637815538024
Endoplasmic reticulum-golgi contact site formation - Non-vesicular ceramide transport	Endoplasmic reticulum-golgi contact site formation	Non-vesicular ceramide transport	FME vs FME	6.669824	0.485630308956943	7.28100698506901	0.518292107964378
Endoplasmic reticulum-golgi contact site formation - Notch ligand presentation	Endoplasmic reticulum-golgi contact site formation	Notch ligand presentation	TME vs TME	7.162921	0.0830223298970201	1.15905681377236	0.0813031211831492
Endoplasmic reticulum-golgi contact site formation - Notch ligand presentation	Endoplasmic reticulum-golgi contact site formation	Notch ligand presentation	FME vs FME	6.669824	0.0971761903447881	1.45695296943571	0.0768731003396526
Endoplasmic reticulum-golgi contact site formation - Notch signaling in receiving cell	Endoplasmic reticulum-golgi contact site formation	Notch signaling in receiving cell	TME vs TME	7.162921	0.0263863366950839	0.368373946802792	0.0285517601145376
Endoplasmic reticulum-golgi contact site formation - Nuclear pore complex organization	Endoplasmic reticulum-golgi contact site formation	Nuclear pore complex organization	TME vs TME	7.162921	0.0276480235775856	0.385988084828365	0.0281147401710829
Endoplasmic reticulum-golgi contact site formation - Nucleocytoplasmic protein transport	Endoplasmic reticulum-golgi contact site formation	Nucleocytoplasmic protein transport	TME vs TME	7.162921	0.00610704589666973	0.0852591485608218	0.00602242167599398
Endoplasmic reticulum-golgi contact site formation - Nucleolar pre-rRNA processing	Endoplasmic reticulum-golgi contact site formation	Nucleolar pre-rRNA processing	TME vs TME	7.162921	0.00128363023938124	0.0179204844909138	0.00111311019531262
Endoplasmic reticulum-golgi contact site formation - Nucleosome disassembly	Endoplasmic reticulum-golgi contact site formation	Nucleosome disassembly	TME vs TME	7.162921	0.0183833905520419	0.256646544441864	0.0178722315800019
Endoplasmic reticulum-golgi contact site formation - Nucleosome disassembly	Endoplasmic reticulum-golgi contact site formation	Nucleosome disassembly	FME vs FME	6.669824	0.0160988753381405	0.241368838861227	0.0102281203841215
Endoplasmic reticulum-golgi contact site formation - Nucleosome remodeling	Endoplasmic reticulum-golgi contact site formation	Nucleosome remodeling	TME vs TME	7.162921	0.000394106405312651	0.00550203439238045	0.000341581098499644
Endoplasmic reticulum-golgi contact site formation - p38 signaling cascade	Endoplasmic reticulum-golgi contact site formation	p38 signaling cascade	TME vs TME	7.162921	0.000410859086334973	0.0057359149533327	0.00035609568141714
Endoplasmic reticulum-golgi contact site formation - PC, PE, PS and PI biosynthesis	Endoplasmic reticulum-golgi contact site formation	PC, PE, PS and PI biosynthesis	TME vs TME	7.162921	0.00196876183151831	0.0274854586512653	0.00217807284262582
Endoplasmic reticulum-golgi contact site formation - Phosphoglyceride remodelling via Lands cycle	Endoplasmic reticulum-golgi contact site formation	Phosphoglyceride remodelling via Lands cycle	TME vs TME	7.162921	0.000256029547385594	0.00357437320528604	0.000221880674498161
Endoplasmic reticulum-golgi contact site formation - Plasmalogen biosynthesis	Endoplasmic reticulum-golgi contact site formation	Plasmalogen biosynthesis	TME vs TME	7.162921	0.0327301725180676	0.456938868375131	0.0345040502475413
Endoplasmic reticulum-golgi contact site formation - Plasmalogen biosynthesis	Endoplasmic reticulum-golgi contact site formation	Plasmalogen biosynthesis	FME vs FME	6.669824	0.153172276871111	2.29649673269541	0.108808028935542
Endoplasmic reticulum-golgi contact site formation - Polyamine biosynthesis and interconversion	Endoplasmic reticulum-golgi contact site formation	Polyamine biosynthesis and interconversion	TME vs TME	7.162921	0.00261308051198345	0.0364806525678931	0.00321462634760897
Endoplasmic reticulum-golgi contact site formation - Polyubiquitination of retrotranslocated misfolded proteins	Endoplasmic reticulum-golgi contact site formation	Polyubiquitination of retrotranslocated misfolded proteins	TME vs TME	7.162921	0.00822527503707934	0.114831288024605	0.00830225421468467
Endoplasmic reticulum-golgi contact site formation - Pre-mRNA 3-end-cleavage and polyadenylation	Endoplasmic reticulum-golgi contact site formation	Pre-mRNA 3-end-cleavage and polyadenylation	GME vs GME	6.600071	0.0702759895980699	1.06477626719529	0.0388887508458327
Endoplasmic reticulum-golgi contact site formation - Pre-mRNA 3-end-cleavage and polyadenylation	Endoplasmic reticulum-golgi contact site formation	Pre-mRNA 3-end-cleavage and polyadenylation	TME vs TME	7.162921	0.0109716695801025	0.153173108982252	0.0105601145255684
Endoplasmic reticulum-golgi contact site formation - Procollagen processing in the ER	Endoplasmic reticulum-golgi contact site formation	Procollagen processing in the ER	TME vs TME	7.162921	0.107891636976256	1.50625183780674	0.107119228831988
Endoplasmic reticulum-golgi contact site formation - Procollagen processing in the ER	Endoplasmic reticulum-golgi contact site formation	Procollagen processing in the ER	FME vs FME	6.669824	0.0776518045260013	1.16422579219032	0.0643964570879783
Endoplasmic reticulum-golgi contact site formation - Procollagen processing in the ER	Endoplasmic reticulum-golgi contact site formation	Procollagen processing in the ER	GME vs GME	6.600071	0.0532461742996578	0.806751538291772	0.108507740946633
Endoplasmic reticulum-golgi contact site formation - Proteasomal core organization	Endoplasmic reticulum-golgi contact site formation	Proteasomal core organization	TME vs TME	7.162921	0.00521324934685929	0.0727810480007796	0.00476980727364356
Endoplasmic reticulum-golgi contact site formation - Proteasomal regulatory particle organization	Endoplasmic reticulum-golgi contact site formation	Proteasomal regulatory particle organization	TME vs TME	7.162921	0.00561329046425393	0.0783659356265605	0.00578345034571885
Endoplasmic reticulum-golgi contact site formation - Proteasome assembly	Endoplasmic reticulum-golgi contact site formation	Proteasome assembly	TME vs TME	7.162921	0.00732654521244102	0.102284315080344	0.006693913507726
Endoplasmic reticulum-golgi contact site formation - Protein farnesylation and geranylgeranylation	Endoplasmic reticulum-golgi contact site formation	Protein farnesylation and geranylgeranylation	TME vs TME	7.162921	0.000512059094771189	0.00714874641057209	0.000443761348996323
Endoplasmic reticulum-golgi contact site formation - Protein folding in ER	Endoplasmic reticulum-golgi contact site formation	Protein folding in ER	TME vs TME	7.162921	0.0828343860396657	1.15643297017819	0.0847888509292762
Endoplasmic reticulum-golgi contact site formation - Protein folding in ER	Endoplasmic reticulum-golgi contact site formation	Protein folding in ER	GME vs GME	6.600071	0.10570032280745	1.60150281488665	0.103216669018736
Endoplasmic reticulum-golgi contact site formation - Protein import across and into inner mitochondrial membrane	Endoplasmic reticulum-golgi contact site formation	Protein import across and into inner mitochondrial membrane	TME vs TME	7.162921	0.00663971868159209	0.0926956782467651	0.00617625266364969
Endoplasmic reticulum-golgi contact site formation - Protein import across and into outer mitochondrial membrane	Endoplasmic reticulum-golgi contact site formation	Protein import across and into outer mitochondrial membrane	TME vs TME	7.162921	0.00504309636203468	0.0704055789349355	0.00464062859505953
Endoplasmic reticulum-golgi contact site formation - Protein N-linked glycosylation in ER	Endoplasmic reticulum-golgi contact site formation	Protein N-linked glycosylation in ER	TME vs TME	7.162921	0.0350799243473212	0.489743246085906	0.0357112057950523
Endoplasmic reticulum-golgi contact site formation - Proteolysis of basement membrane	Endoplasmic reticulum-golgi contact site formation	Proteolysis of basement membrane	TME vs TME	7.162921	0.0345882032768833	0.48287843443977	0.0368913571927647
Endoplasmic reticulum-golgi contact site formation - Proteolysis of basement membrane	Endoplasmic reticulum-golgi contact site formation	Proteolysis of basement membrane	FME vs FME	6.669824	0.215917679548663	3.23723232260838	0.19716600261756
Endoplasmic reticulum-golgi contact site formation - Proteolysis of basement membrane	Endoplasmic reticulum-golgi contact site formation	Proteolysis of basement membrane	GME vs GME	6.600071	0.0701373813163181	1.06267616430538	0.0648311617543358
Endoplasmic reticulum-golgi contact site formation - Proteolysis of basement membrane	Endoplasmic reticulum-golgi contact site formation	Proteolysis of basement membrane	IME vs IME	8	0.250862919609173	3.13578649511466	0.250862919609173
Endoplasmic reticulum-golgi contact site formation - Proteolysis of elastic fibers	Endoplasmic reticulum-golgi contact site formation	Proteolysis of elastic fibers	TME vs TME	7.162921	0.0782141154409634	1.09193037038919	0.0749449884872835
Endoplasmic reticulum-golgi contact site formation - Proteolysis of elastic fibers	Endoplasmic reticulum-golgi contact site formation	Proteolysis of elastic fibers	FME vs FME	6.669824	0.145613305102023	2.1831658197858	0.103623980517205
Endoplasmic reticulum-golgi contact site formation - Proteolysis of fibronectin	Endoplasmic reticulum-golgi contact site formation	Proteolysis of fibronectin	TME vs TME	7.162921	0.0425232992274553	0.593658594920162	0.0423009064986475
Endoplasmic reticulum-golgi contact site formation - Proteolysis of fibronectin	Endoplasmic reticulum-golgi contact site formation	Proteolysis of fibronectin	FME vs FME	6.669824	0.200828218101184	3.01099752594587	0.142218610446133
Endoplasmic reticulum-golgi contact site formation - Proteolysis of proteoglycans	Endoplasmic reticulum-golgi contact site formation	Proteolysis of proteoglycans	TME vs TME	7.162921	0.0288284555808856	0.402467841037531	0.0289250883205072
Endoplasmic reticulum-golgi contact site formation - Proteolysis of proteoglycans	Endoplasmic reticulum-golgi contact site formation	Proteolysis of proteoglycans	FME vs FME	6.669824	0.0549656220711177	0.824094112037711	0.0403557725610662
Endoplasmic reticulum-golgi contact site formation - Purine biosynthesis and salvage	Endoplasmic reticulum-golgi contact site formation	Purine biosynthesis and salvage	TME vs TME	7.162921	0.00149274272924857	0.0208398587908915	0.00170709420508467
Endoplasmic reticulum-golgi contact site formation - Rab1 activation in cis-Golgi vesicle tethering and autophagosome biogenesis	Endoplasmic reticulum-golgi contact site formation	Rab1 activation in cis-Golgi vesicle tethering and autophagosome biogenesis	TME vs TME	7.162921	0.00368989878371132	0.051513879852515	0.0038468632580529
Endoplasmic reticulum-golgi contact site formation - Regulation of actin dynamics during macropinocytosis	Endoplasmic reticulum-golgi contact site formation	Regulation of actin dynamics during macropinocytosis	TME vs TME	7.162921	0.0172079560550167	0.240236557338273	0.0169204457851253
Endoplasmic reticulum-golgi contact site formation - Regulation of G-protein signaling by beta and gamma subunits	Endoplasmic reticulum-golgi contact site formation	Regulation of G-protein signaling by beta and gamma subunits	TME vs TME	7.162921	0.000579140624090962	0.008085257150909	0.000534624474037015
Endoplasmic reticulum-golgi contact site formation - Regulation of microtubule nucleation and stabilization at Golgi	Endoplasmic reticulum-golgi contact site formation	Regulation of microtubule nucleation and stabilization at Golgi	TME vs TME	7.162921	0.404966586083093	5.65365103017409	0.406401631803607
Endoplasmic reticulum-golgi contact site formation - Regulation of microtubule nucleation and stabilization at Golgi	Endoplasmic reticulum-golgi contact site formation	Regulation of microtubule nucleation and stabilization at Golgi	FME vs FME	6.669824	0.145975237001381	2.18859222880258	0.161613369889995
Endoplasmic reticulum-golgi contact site formation - Regulation of microtubule nucleation and stabilization at Golgi	Endoplasmic reticulum-golgi contact site formation	Regulation of microtubule nucleation and stabilization at Golgi	GME vs GME	6.600071	0.785021415479325	11.8941359235644	0.931141531176732
Endoplasmic reticulum-golgi contact site formation - Regulation of proteasomal proteolysis by signalosome	Endoplasmic reticulum-golgi contact site formation	Regulation of proteasomal proteolysis by signalosome	TME vs TME	7.162921	0.000168598902665218	0.00235377286051904	0.000152354980988182
Endoplasmic reticulum-golgi contact site formation - Retinoid metabolism and intracellular transport	Endoplasmic reticulum-golgi contact site formation	Retinoid metabolism and intracellular transport	TME vs TME	7.162921	0.000256399970417404	0.00357954460121687	0.000222306580503627
Endoplasmic reticulum-golgi contact site formation - RHOA RAC1 CDC42 signaling pathway	Endoplasmic reticulum-golgi contact site formation	RHOA RAC1 CDC42 signaling pathway	TME vs TME	7.162921	0.00548289933691375	0.0765455732639701	0.0051357542086172
Endoplasmic reticulum-golgi contact site formation - Roundabout signaling	Endoplasmic reticulum-golgi contact site formation	Roundabout signaling	TME vs TME	7.162921	0.0538759924978085	0.752151093335854	0.0528454511888442
Endoplasmic reticulum-golgi contact site formation - Roundabout signaling	Endoplasmic reticulum-golgi contact site formation	Roundabout signaling	FME vs FME	6.669824	0.037334227779275	0.559748368727043	0.0336554324293206
Endoplasmic reticulum-golgi contact site formation - SDSA homologous recombination DSB repair	Endoplasmic reticulum-golgi contact site formation	SDSA homologous recombination DSB repair	TME vs TME	7.162921	0.000169202105359975	0.00236219404304079	0.00017406265687895
Endoplasmic reticulum-golgi contact site formation - Semaphorin presentation on cell surface	Endoplasmic reticulum-golgi contact site formation	Semaphorin presentation on cell surface	TME vs TME	7.162921	0.00171127891855845	0.0238907953231431	0.00151248036475383
Endoplasmic reticulum-golgi contact site formation - Serine and glycine metabolism	Endoplasmic reticulum-golgi contact site formation	Serine and glycine metabolism	TME vs TME	7.162921	0.0109107646510679	0.152322828424269	0.0100116127770324
Endoplasmic reticulum-golgi contact site formation - Shuttle-mediated phospholipid transport	Endoplasmic reticulum-golgi contact site formation	Shuttle-mediated phospholipid transport	TME vs TME	7.162921	0.103513484138751	1.44512939178117	0.10139774375652
Endoplasmic reticulum-golgi contact site formation - Single strand annealing DSB repair	Endoplasmic reticulum-golgi contact site formation	Single strand annealing DSB repair	TME vs TME	7.162921	0.0159392307555855	0.222524157494338	0.0155144893829465
Endoplasmic reticulum-golgi contact site formation - Sister chromatid cohesion	Endoplasmic reticulum-golgi contact site formation	Sister chromatid cohesion	TME vs TME	7.162921	0.00738873040057098	0.103152469059004	0.00713036605977032
Endoplasmic reticulum-golgi contact site formation - Smooth muscle thin myofilament organization	Endoplasmic reticulum-golgi contact site formation	Smooth muscle thin myofilament organization	TME vs TME	7.162921	0.000306615711867632	0.00428059572034003	0.000292223925131088
Endoplasmic reticulum-golgi contact site formation - Sphingomyelin biosynthesis from ceramide	Endoplasmic reticulum-golgi contact site formation	Sphingomyelin biosynthesis from ceramide	TME vs TME	7.162921	0.118630449060684	1.65617407359217	0.120467773090604
Endoplasmic reticulum-golgi contact site formation - Stimulus-dependent and constitutive channel-mediated calcium entry	Endoplasmic reticulum-golgi contact site formation	Stimulus-dependent and constitutive channel-mediated calcium entry	TME vs TME	7.162921	0.000768088642156783	0.0107231196158581	0.000665636511777675
Endoplasmic reticulum-golgi contact site formation - Stress fiber assembly, organization and upstream regulation	Endoplasmic reticulum-golgi contact site formation	Stress fiber assembly, organization and upstream regulation	TME vs TME	7.162921	0.0103994779911203	0.145184865809413	0.00969164433997388
Endoplasmic reticulum-golgi contact site formation - Stress fiber assembly, organization and upstream regulation	Endoplasmic reticulum-golgi contact site formation	Stress fiber assembly, organization and upstream regulation	GME vs GME	6.600071	0.0570786981454676	0.864819456763181	0.116317851440067
Endoplasmic reticulum-golgi contact site formation - Support for large vesicle biogenesis at ER	Endoplasmic reticulum-golgi contact site formation	Support for large vesicle biogenesis at ER	TME vs TME	7.162921	0.0658679404191167	0.91956808784608	0.0638338785069444
Endoplasmic reticulum-golgi contact site formation - Synthesis of secreted semaphorins	Endoplasmic reticulum-golgi contact site formation	Synthesis of secreted semaphorins	TME vs TME	7.162921	0.000681794085934862	0.00951837995720794	0.000611050742375815
Endoplasmic reticulum-golgi contact site formation - Tandem WH2-domain-mediated actin filament nucleation	Endoplasmic reticulum-golgi contact site formation	Tandem WH2-domain-mediated actin filament nucleation	TME vs TME	7.162921	0.000668682514184579	0.00933533213627493	0.000797655917809593
Endoplasmic reticulum-golgi contact site formation - Tetraspanin-enriched microdomain dynamics	Endoplasmic reticulum-golgi contact site formation	Tetraspanin-enriched microdomain dynamics	TME vs TME	7.162921	0.0884613565258995	1.23498988963655	0.0892191991829224
Endoplasmic reticulum-golgi contact site formation - Tetraspanin-enriched microdomain dynamics	Endoplasmic reticulum-golgi contact site formation	Tetraspanin-enriched microdomain dynamics	FME vs FME	6.669824	0.218512974540154	3.27614332262801	0.1192075411253
Endoplasmic reticulum-golgi contact site formation - Tetraspanin-enriched microdomain dynamics	Endoplasmic reticulum-golgi contact site formation	Tetraspanin-enriched microdomain dynamics	GME vs GME	6.600071	0.725526758282903	10.9927114204022	0.740356062620747
Endoplasmic reticulum-golgi contact site formation - Thioredoxin-dependent peroxiredoxin-mediated peroxide detoxification	Endoplasmic reticulum-golgi contact site formation	Thioredoxin-dependent peroxiredoxin-mediated peroxide detoxification	TME vs TME	7.162921	0.0203894973601022	0.284653368243623	0.0191325821902333
Endoplasmic reticulum-golgi contact site formation - Tight junction organization	Endoplasmic reticulum-golgi contact site formation	Tight junction organization	TME vs TME	7.162921	0.019147264713557	0.267310826603867	0.0199311426468459
Endoplasmic reticulum-golgi contact site formation - Tight junction organization	Endoplasmic reticulum-golgi contact site formation	Tight junction organization	GME vs GME	6.600071	0.0533137372681066	0.807775208620102	0.0556079925125707
Endoplasmic reticulum-golgi contact site formation - Toll-like receptor signaling	Endoplasmic reticulum-golgi contact site formation	Toll-like receptor signaling	TME vs TME	7.162921	0.00101721915266034	0.0142011768575171	0.000990401899888242
Endoplasmic reticulum-golgi contact site formation - Transcription regulation by chromatin remodeling	Endoplasmic reticulum-golgi contact site formation	Transcription regulation by chromatin remodeling	TME vs TME	7.162921	0.000512649211360029	0.00715698490079591	0.00050857774851386
Endoplasmic reticulum-golgi contact site formation - Transcription repression	Endoplasmic reticulum-golgi contact site formation	Transcription repression	TME vs TME	7.162921	0.0137779548515753	0.192351051462596	0.0138653374331147
Endoplasmic reticulum-golgi contact site formation - TREX-2-mediated nuclear mRNA export	Endoplasmic reticulum-golgi contact site formation	TREX-2-mediated nuclear mRNA export	TME vs TME	7.162921	0.127259152366756	1.77663753653435	0.126082621503963
Endoplasmic reticulum-golgi contact site formation - TREX-2-mediated nuclear mRNA export	Endoplasmic reticulum-golgi contact site formation	TREX-2-mediated nuclear mRNA export	GME vs GME	6.600071	0.336697425027026	5.10142125987778	0.216135587503844
Endoplasmic reticulum-golgi contact site formation - TREX-2-mediated nuclear mRNA export	Endoplasmic reticulum-golgi contact site formation	TREX-2-mediated nuclear mRNA export	FME vs FME	6.669824	0.0958805748833731	1.43752793551477	0.0897419951522307
Endoplasmic reticulum-golgi contact site formation - U1 and U2 snRNP recruitment and pre-spliceosome assembly	Endoplasmic reticulum-golgi contact site formation	U1 and U2 snRNP recruitment and pre-spliceosome assembly	TME vs TME	7.162921	0.000507608150909111	0.00708660774477629	0.000440104118293877
Endoplasmic reticulum-golgi contact site formation - U2 snRNP-selective component synthesis	Endoplasmic reticulum-golgi contact site formation	U2 snRNP-selective component synthesis	TME vs TME	7.162921	0.000475214718690065	0.00663437003497545	0.000438194510870719
Endoplasmic reticulum-golgi contact site formation - Vesicle biogenesis at cis-Golgi	Endoplasmic reticulum-golgi contact site formation	Vesicle biogenesis at cis-Golgi	TME vs TME	7.162921	0.186013906354387	2.59689996515269	0.190469650317667
Endoplasmic reticulum-golgi contact site formation - Vesicle biogenesis at cis-Golgi	Endoplasmic reticulum-golgi contact site formation	Vesicle biogenesis at cis-Golgi	FME vs FME	6.669824	0.0782410811584678	1.1730607582087	0.0387868107842224
Endoplasmic reticulum-golgi contact site formation - Vesicle biogenesis at ER membrane	Endoplasmic reticulum-golgi contact site formation	Vesicle biogenesis at ER membrane	TME vs TME	7.162921	0.205049194900891	2.86264751667666	0.204018533315908
Endoplasmic reticulum-golgi contact site formation - Vesicle biogenesis at ER membrane	Endoplasmic reticulum-golgi contact site formation	Vesicle biogenesis at ER membrane	GME vs GME	6.600071	0.584669358689925	8.85853135402053	0.646890527880369
Endoplasmic reticulum-golgi contact site formation - Vesicle biogenesis at ER membrane	Endoplasmic reticulum-golgi contact site formation	Vesicle biogenesis at ER membrane	FME vs FME	6.669824	0.2432564096744	3.64711918785767	0.120590618053712
Endoplasmic reticulum-golgi contact site formation - Vesicle fusion with cis-Golgi	Endoplasmic reticulum-golgi contact site formation	Vesicle fusion with cis-Golgi	TME vs TME	7.162921	0.0750971444988991	1.04841501237393	0.0732336874582733
Endoplasmic reticulum-golgi contact site formation - Vesicle fusion with cis-Golgi	Endoplasmic reticulum-golgi contact site formation	Vesicle fusion with cis-Golgi	FME vs FME	6.669824	0.151346377785015	2.26912120906212	0.132501039256475
Endoplasmic reticulum-golgi contact site formation - Vesicle fusion with plasma membrane	Endoplasmic reticulum-golgi contact site formation	Vesicle fusion with plasma membrane	TME vs TME	7.162921	0.000513450833145254	0.00716817616937854	0.000463742496432973
Endoplasmic reticulum-golgi contact site formation - Vesicle tethering at cis-Golgi	Endoplasmic reticulum-golgi contact site formation	Vesicle tethering at cis-Golgi	TME vs TME	7.162921	0.151886836979364	2.12045932150578	0.153478414153608
Endoplasmic reticulum-golgi contact site formation - Vesicle tethering at cis-Golgi	Endoplasmic reticulum-golgi contact site formation	Vesicle tethering at cis-Golgi	GME vs GME	6.600071	0.106172415547835	1.60865565825111	0.0587528206796444
Endoplasmic reticulum-golgi contact site formation - Vesicle tethering at cis-Golgi	Endoplasmic reticulum-golgi contact site formation	Vesicle tethering at cis-Golgi	FME vs FME	6.669824	0.12341978800578	1.85042062241938	0.0670457468666363
Endoplasmic reticulum-golgi contact site formation - Vesicle tethering at Trans-Golgi Network	Endoplasmic reticulum-golgi contact site formation	Vesicle tethering at Trans-Golgi Network	TME vs TME	7.162921	0.0327968414806794	0.457869619360778	0.0328225146342324
Endosomal recycling to plasma membrane - Actin biosynthesis and recycling	Endosomal recycling to plasma membrane	Actin biosynthesis and recycling	FME vs FME	5	0.0393673106486457	0.787346212972915	0.116317851440067
Endosomal recycling to plasma membrane - Actin biosynthesis and recycling	Endosomal recycling to plasma membrane	Actin biosynthesis and recycling	TME vs TME	5.913816	0.0118731280316076	0.20076930723748	0.0126016953081571
Endosomal recycling to plasma membrane - Actin filament branching	Endosomal recycling to plasma membrane	Actin filament branching	TME vs TME	5.913816	0.016832761031447	0.284634492459025	0.0165472132730141
Endosomal recycling to plasma membrane - Actin filament severing and depolymerization	Endosomal recycling to plasma membrane	Actin filament severing and depolymerization	TME vs TME	5.913816	0.00902205714100095	0.152558968220817	0.010916459121332
Endosomal recycling to plasma membrane - Activation of pro-MMPs	Endosomal recycling to plasma membrane	Activation of pro-MMPs	FME vs FME	5	0.0784632175325417	1.56926435065084	0.0462550452714156
Endosomal recycling to plasma membrane - Activation of pro-MMPs	Endosomal recycling to plasma membrane	Activation of pro-MMPs	TME vs TME	5.913816	0.016891165394638	0.285622084229811	0.0169083302756138
Endosomal recycling to plasma membrane - Acyl CoA hydrolysis	Endosomal recycling to plasma membrane	Acyl CoA hydrolysis	TME vs TME	5.913816	0.0102481898518387	0.173292326294677	0.00889864942244435
Endosomal recycling to plasma membrane - Acyl CoA hydrolysis	Endosomal recycling to plasma membrane	Acyl CoA hydrolysis	GME vs GME	6	1.40423271948695	23.4038786581158	1.40423271948695
Endosomal recycling to plasma membrane - Bridge-mediated phospholipid transfer at organelle contact sites	Endosomal recycling to plasma membrane	Bridge-mediated phospholipid transfer at organelle contact sites	FME vs FME	5	1.09280162488514	21.8560324977028	1.10397171842281
Endosomal recycling to plasma membrane - Bridge-mediated phospholipid transfer at organelle contact sites	Endosomal recycling to plasma membrane	Bridge-mediated phospholipid transfer at organelle contact sites	TME vs TME	5.913816	0.101077720354217	1.7091792355508	0.095306735298572
Endosomal recycling to plasma membrane - Calcineurin-NFAT signaling pathway	Endosomal recycling to plasma membrane	Calcineurin-NFAT signaling pathway	TME vs TME	5.913816	0.00336655220628941	0.0569268984918052	0.00407344233864064
Endosomal recycling to plasma membrane - Cardiomyocyte pacemaker current generation	Endosomal recycling to plasma membrane	Cardiomyocyte pacemaker current generation	TME vs TME	5.913816	0.0161613490788587	0.273281215358562	0.0172679627045916
Endosomal recycling to plasma membrane - Carrier-mediated bicarbonate transmembrane transport	Endosomal recycling to plasma membrane	Carrier-mediated bicarbonate transmembrane transport	TME vs TME	5.913816	0.012890712004395	0.217976199029484	0.0111939111774289
Endosomal recycling to plasma membrane - Carrier-mediated chloride transmembrane transport	Endosomal recycling to plasma membrane	Carrier-mediated chloride transmembrane transport	TME vs TME	5.913816	0.0367962204849892	0.622207700958193	0.0378494949658329
Endosomal recycling to plasma membrane - Carrier-mediated potassium transmembrane transport	Endosomal recycling to plasma membrane	Carrier-mediated potassium transmembrane transport	TME vs TME	5.913816	0.0659658584506184	1.11545328806356	0.0715055331596601
Endosomal recycling to plasma membrane - Carrier-mediated sodium transmembrane transport	Endosomal recycling to plasma membrane	Carrier-mediated sodium transmembrane transport	TME vs TME	5.913816	0.00336556404677265	0.0569101891544603	0.00372914388889262
Endosomal recycling to plasma membrane - Carrier-mediated zinc transmembrane transport	Endosomal recycling to plasma membrane	Carrier-mediated zinc transmembrane transport	TME vs TME	5.913816	0.01413855413948	0.239076653798928	0.014402634061053
Endosomal recycling to plasma membrane - Cell polarity establishment	Endosomal recycling to plasma membrane	Cell polarity establishment	TME vs TME	5.913816	0.00181572959956183	0.0307031788812654	0.00164291503214504
Endosomal recycling to plasma membrane - Cellular uptake and efflux of free cholesterol	Endosomal recycling to plasma membrane	Cellular uptake and efflux of free cholesterol	TME vs TME	5.913816	0.0122573998596362	0.207267172711414	0.0149958339596126
Endosomal recycling to plasma membrane - Cellular uptake and export of free and transferrin-bound iron	Endosomal recycling to plasma membrane	Cellular uptake and export of free and transferrin-bound iron	TME vs TME	5.913816	0.221398667995487	3.74375287442565	0.226864079874703
Endosomal recycling to plasma membrane - Cellular xenobiotic uptake and efflux	Endosomal recycling to plasma membrane	Cellular xenobiotic uptake and efflux	FME vs FME	5	0.293792080424036	5.87584160848073	0.868061927573067
Endosomal recycling to plasma membrane - Cellular xenobiotic uptake and efflux	Endosomal recycling to plasma membrane	Cellular xenobiotic uptake and efflux	TME vs TME	5.913816	0.00719284420315924	0.121627792094134	0.0093802476927468
Endosomal recycling to plasma membrane - Centriolar satelites organization	Endosomal recycling to plasma membrane	Centriolar satelites organization	TME vs TME	5.913816	0.00581805842239134	0.098380776811394	0.00586804138926259
Endosomal recycling to plasma membrane - Centrosomal subdistal appendage organization for microtubule anchoring	Endosomal recycling to plasma membrane	Centrosomal subdistal appendage organization for microtubule anchoring	FME vs FME	5	0.118100452988995	2.3620090597799	0.122353832784211
Endosomal recycling to plasma membrane - Centrosomal subdistal appendage organization for microtubule anchoring	Endosomal recycling to plasma membrane	Centrosomal subdistal appendage organization for microtubule anchoring	TME vs TME	5.913816	0.0304018951865651	0.514082507917393	0.0297841233866731
Endosomal recycling to plasma membrane - Channel-mediated chloride transmembrane movement	Endosomal recycling to plasma membrane	Channel-mediated chloride transmembrane movement	TME vs TME	5.913816	0.0143076109892113	0.241935329837285	0.0130655878095228
Endosomal recycling to plasma membrane - Chaperone-mediated autophagy	Endosomal recycling to plasma membrane	Chaperone-mediated autophagy	TME vs TME	5.913816	0.00402588397007852	0.0680759049796669	0.0037320642498586
Endosomal recycling to plasma membrane - Chemically and physiologically gated channel-mediated sodium transmembrane movement	Endosomal recycling to plasma membrane	Chemically and physiologically gated channel-mediated sodium transmembrane movement	FME vs FME	5	0.386015341976739	7.72030683953479	0.227560858196898
Endosomal recycling to plasma membrane - Chemically and physiologically gated channel-mediated sodium transmembrane movement	Endosomal recycling to plasma membrane	Chemically and physiologically gated channel-mediated sodium transmembrane movement	TME vs TME	5.913816	0.131868324468878	2.22983463832817	0.145413797509246
Endosomal recycling to plasma membrane - Cholesterol-sensitive control of SREBP activation	Endosomal recycling to plasma membrane	Cholesterol-sensitive control of SREBP activation	TME vs TME	5.913816	0.00337082395470113	0.0569991318549957	0.00316813329940932
Endosomal recycling to plasma membrane - Ciliary transition zone organization	Endosomal recycling to plasma membrane	Ciliary transition zone organization	TME vs TME	5.913816	0.00222767904761345	0.0376690605833755	0.00193524843196666
Endosomal recycling to plasma membrane - Classical complement pathway	Endosomal recycling to plasma membrane	Classical complement pathway	TME vs TME	5.913816	0.0067233798274264	0.113689358579592	0.00583638808981865
Endosomal recycling to plasma membrane - Clathrin-mediated endocytosis	Endosomal recycling to plasma membrane	Clathrin-mediated endocytosis	TME vs TME	5.913816	0.0412647649093799	0.697768797078484	0.0376895858640797
Endosomal recycling to plasma membrane - Clathrin-mediated endosomal vesicle biogenesis for retrograde transport to the TGN	Endosomal recycling to plasma membrane	Clathrin-mediated endosomal vesicle biogenesis for retrograde transport to the TGN	TME vs TME	5.913816	0.171615389103604	2.90193979968023	0.174565530980236
Endosomal recycling to plasma membrane - Clathrin-mediated vesicle traffic from TGN to endosomal lysosomal system	Endosomal recycling to plasma membrane	Clathrin-mediated vesicle traffic from TGN to endosomal lysosomal system	TME vs TME	5.913816	0.145979149732941	2.46844240919304	0.131053109140968
Endosomal recycling to plasma membrane - Cobalamin metabolism	Endosomal recycling to plasma membrane	Cobalamin metabolism	TME vs TME	5.913816	0.00179821105078981	0.0304069480235334	0.00181739136956401
Endosomal recycling to plasma membrane - Contractile ring assembly and constriction	Endosomal recycling to plasma membrane	Contractile ring assembly and constriction	TME vs TME	5.913816	0.00221371622423472	0.037432955458478	0.00267854019215475
Endosomal recycling to plasma membrane - COP9 signalosome-mediated regulation of cullin-RING ubiquitin ligases	Endosomal recycling to plasma membrane	COP9 signalosome-mediated regulation of cullin-RING ubiquitin ligases	TME vs TME	5.913816	0.00779505157975052	0.131810850635208	0.00755302745102629
Endosomal recycling to plasma membrane - Cytosolic protein folding	Endosomal recycling to plasma membrane	Cytosolic protein folding	TME vs TME	5.913816	0.0157521934085227	0.266362575193396	0.0165037036650111
Endosomal recycling to plasma membrane - Dystrophin or utrophin complex-mediated coupling between cytoskeleton and ECM	Endosomal recycling to plasma membrane	Dystrophin or utrophin complex-mediated coupling between cytoskeleton and ECM	TME vs TME	5.913816	0.00402169021401337	0.0680049904323225	0.00349248873803992
Endosomal recycling to plasma membrane - Early endocytic vesicle and endosome fusion	Endosomal recycling to plasma membrane	Early endocytic vesicle and endosome fusion	TME vs TME	5.913816	0.186999928843737	3.16208551507818	0.20063830560808
Endosomal recycling to plasma membrane - Early endocytic vesicle and endosome fusion	Endosomal recycling to plasma membrane	Early endocytic vesicle and endosome fusion	FME vs FME	5	0.219682266537533	4.39364533075067	0.227594108450154
Endosomal recycling to plasma membrane - Early endocytic vesicle and endosome tethering	Endosomal recycling to plasma membrane	Early endocytic vesicle and endosome tethering	TME vs TME	5.913816	0.267954838705462	4.53099698702922	0.248463919835773
Endosomal recycling to plasma membrane - Early endocytic vesicle and endosome tethering	Endosomal recycling to plasma membrane	Early endocytic vesicle and endosome tethering	FME vs FME	5	0.192970916337742	3.85941832675484	0.199920750786656
Endosomal recycling to plasma membrane - Early endocytic vesicle and endosome tethering	Endosomal recycling to plasma membrane	Early endocytic vesicle and endosome tethering	GME vs GME	6	2.51014058415612	41.835676402602	2.51014058415612
Endosomal recycling to plasma membrane - Early endosome dynamics	Endosomal recycling to plasma membrane	Early endosome dynamics	TME vs TME	5.913816	0.0145398691866643	0.245862712518473	0.013009616209623
Endosomal recycling to plasma membrane - Endogenous control of complement activity	Endosomal recycling to plasma membrane	Endogenous control of complement activity	TME vs TME	5.913816	0.00359641936639555	0.0608138497963224	0.00339837314708859
Endosomal recycling to plasma membrane - Endoplasmic reticulum contact site-mediated cholesterol transfer	Endosomal recycling to plasma membrane	Endoplasmic reticulum contact site-mediated cholesterol transfer	TME vs TME	5.913816	0.0100996566188682	0.170780695475415	0.012403371080899
Endosomal recycling to plasma membrane - Endoplasmic reticulum-endosome and lysosome contact site formation	Endosomal recycling to plasma membrane	Endoplasmic reticulum-endosome and lysosome contact site formation	TME vs TME	5.913816	0.0470690750849692	0.795917097159329	0.0445727499549832
Endosomal recycling to plasma membrane - Endosomal recycling to plasma membrane	Endosomal recycling to plasma membrane	Endosomal recycling to plasma membrane	TME vs TME	5.913816	0.0669335621983747	1.13181672746478	0.0630082329247071
Endosomal recycling to plasma membrane - Endosomal sorting for retrograde clathrin-independent transport to the TGN	Endosomal recycling to plasma membrane	Endosomal sorting for retrograde clathrin-independent transport to the TGN	TME vs TME	5.913816	0.317317625488983	5.36569972749121	0.307687993952481
Endosomal recycling to plasma membrane - Eukaryotic motile axoneme organization	Endosomal recycling to plasma membrane	Eukaryotic motile axoneme organization	TME vs TME	5.913816	0.0392457571769798	0.663628275502199	0.0366985862125766
Endosomal recycling to plasma membrane - Exosome secretion	Endosomal recycling to plasma membrane	Exosome secretion	TME vs TME	5.913816	0.132127409639624	2.23421565318017	0.124844528312176
Endosomal recycling to plasma membrane - Exosome secretion	Endosomal recycling to plasma membrane	Exosome secretion	GME vs GME	6	0.691755168306726	11.5292528051121	0.691755168306726
Endosomal recycling to plasma membrane - Filopodium assembly, organization and upstream regulation	Endosomal recycling to plasma membrane	Filopodium assembly, organization and upstream regulation	TME vs TME	5.913816	0.048376353251436	0.818022588749205	0.0531840608701941
Endosomal recycling to plasma membrane - Formin-mediated linear actin filament nucleation and elongation	Endosomal recycling to plasma membrane	Formin-mediated linear actin filament nucleation and elongation	TME vs TME	5.913816	0.026293185355788	0.444606054520365	0.0301551972154332
Endosomal recycling to plasma membrane - Fusion of autophagosomes with lysosomes	Endosomal recycling to plasma membrane	Fusion of autophagosomes with lysosomes	TME vs TME	5.913816	0.0926866041194735	1.56728919706104	0.0889012573859763
Endosomal recycling to plasma membrane - Fusion of late endosomes with lysosomes	Endosomal recycling to plasma membrane	Fusion of late endosomes with lysosomes	TME vs TME	5.913816	0.0337177096052237	0.570151453016775	0.033822243588381
Endosomal recycling to plasma membrane - G protein-regulated phospholipase C beta signaling cascade	Endosomal recycling to plasma membrane	G protein-regulated phospholipase C beta signaling cascade	FME vs FME	5	0.682917795077762	13.6583559015553	0.510583691826538
Endosomal recycling to plasma membrane - G protein-regulated phospholipase C beta signaling cascade	Endosomal recycling to plasma membrane	G protein-regulated phospholipase C beta signaling cascade	TME vs TME	5.913816	0.0441273295988551	0.746173491115173	0.0473273534076114
Endosomal recycling to plasma membrane - gamma-tubulin ring complex-mediated microtubule nucleation	Endosomal recycling to plasma membrane	gamma-tubulin ring complex-mediated microtubule nucleation	TME vs TME	5.913816	0.01332105133749	0.225253045497619	0.0120764337499122
Endosomal recycling to plasma membrane - Generation of electrochemical gradients by Na-K-ATPase	Endosomal recycling to plasma membrane	Generation of electrochemical gradients by Na-K-ATPase	TME vs TME	5.913816	0.0258071002674662	0.436386572158089	0.0276977862861072
Endosomal recycling to plasma membrane - Glycerol-3-phosphate pathway	Endosomal recycling to plasma membrane	Glycerol-3-phosphate pathway	TME vs TME	5.913816	0.0617600096857426	1.04433425855239	0.061518115541608
Endosomal recycling to plasma membrane - Glycogen synthesis and glycogenolysis	Endosomal recycling to plasma membrane	Glycogen synthesis and glycogenolysis	TME vs TME	5.913816	0.0166862866503206	0.282157675907524	0.0150985153657902
Endosomal recycling to plasma membrane - gp130 receptor signaling	Endosomal recycling to plasma membrane	gp130 receptor signaling	TME vs TME	5.913816	0.0352884182955415	0.596711437444425	0.0338019316074483
Endosomal recycling to plasma membrane - Hedgehog receptor signaling	Endosomal recycling to plasma membrane	Hedgehog receptor signaling	TME vs TME	5.913816	0.0168541463410346	0.284996108520061	0.0170339182867949
Endosomal recycling to plasma membrane - Heme synthesis	Endosomal recycling to plasma membrane	Heme synthesis	TME vs TME	5.913816	0.0077939783322425	0.131792702497826	0.00865206365948714
Endosomal recycling to plasma membrane - Induction of aggrephagy	Endosomal recycling to plasma membrane	Induction of aggrephagy	TME vs TME	5.913816	0.0279468289805873	0.472568431754469	0.0266028427010863
Endosomal recycling to plasma membrane - Induction of canonical mitophagy	Endosomal recycling to plasma membrane	Induction of canonical mitophagy	TME vs TME	5.913816	0.00180381779918879	0.0305017556419573	0.0019769636711611
Endosomal recycling to plasma membrane - Induction of lysophagy	Endosomal recycling to plasma membrane	Induction of lysophagy	TME vs TME	5.913816	0.0102500042709469	0.173323007313733	0.0113721244876435
Endosomal recycling to plasma membrane - Initiation of lipoprotein clearance	Endosomal recycling to plasma membrane	Initiation of lipoprotein clearance	TME vs TME	5.913816	0.00402607034542657	0.0680790565037989	0.00349629248255045
Endosomal recycling to plasma membrane - Initiation of phagocytosis of apoptotic cells	Endosomal recycling to plasma membrane	Initiation of phagocytosis of apoptotic cells	TME vs TME	5.913816	0.00539462904959332	0.0912207746944835	0.00509755972063288
Endosomal recycling to plasma membrane - Inositol metabolism and transport	Endosomal recycling to plasma membrane	Inositol metabolism and transport	TME vs TME	5.913816	0.563726590418784	9.53236558457303	0.557419293556435
Endosomal recycling to plasma membrane - Inositol metabolism and transport	Endosomal recycling to plasma membrane	Inositol metabolism and transport	FME vs FME	5	0.243006391455702	4.86012782911404	0.143255298361491
Endosomal recycling to plasma membrane - Integrin costamere-mediated coupling between cytoskeleton and ECM	Endosomal recycling to plasma membrane	Integrin costamere-mediated coupling between cytoskeleton and ECM	TME vs TME	5.913816	0.0101033520633056	0.170843183795061	0.0115840866412078
Endosomal recycling to plasma membrane - Interphase pericentriolar material organization for microtubule nucleation sites	Endosomal recycling to plasma membrane	Interphase pericentriolar material organization for microtubule nucleation sites	TME vs TME	5.913816	0.00221371306297655	0.0374329020030102	0.00223732526478336
Endosomal recycling to plasma membrane - Inward rectifier potassium flux	Endosomal recycling to plasma membrane	Inward rectifier potassium flux	TME vs TME	5.913816	0.126087073870849	2.13207626543413	0.127277198839663
Endosomal recycling to plasma membrane - Late endosomal, vesicle and autophagosomal tethering to lysosomes	Endosomal recycling to plasma membrane	Late endosomal, vesicle and autophagosomal tethering to lysosomes	TME vs TME	5.913816	0.0759542297078251	1.28435219763496	0.0783613534113918
Endosomal recycling to plasma membrane - Late endosome dynamics	Endosomal recycling to plasma membrane	Late endosome dynamics	TME vs TME	5.913816	0.00336168852692576	0.0568446558398381	0.00291935276919368
Endosomal recycling to plasma membrane - Lipid raft dynamics	Endosomal recycling to plasma membrane	Lipid raft dynamics	FME vs FME	5	0.0734480201060091	1.46896040212018	0.217015481893267
Endosomal recycling to plasma membrane - Lysosomal degradation of chondroitin and dermatan sulfate	Endosomal recycling to plasma membrane	Lysosomal degradation of chondroitin and dermatan sulfate	TME vs TME	5.913816	0.0207032269010898	0.350082346576815	0.0219869510412232
Endosomal recycling to plasma membrane - Lysosomal degradation of chondroitin and dermatan sulfate	Endosomal recycling to plasma membrane	Lysosomal degradation of chondroitin and dermatan sulfate	GME vs GME	6	0.230585056102242	3.8430842683707	0.230585056102242
Endosomal recycling to plasma membrane - Lysosomal degradation of gangliosides to ceramide	Endosomal recycling to plasma membrane	Lysosomal degradation of gangliosides to ceramide	TME vs TME	5.913816	0.0212974188843428	0.360129868386248	0.0393707843910148
Endosomal recycling to plasma membrane - Lysosomal pH regulation	Endosomal recycling to plasma membrane	Lysosomal pH regulation	TME vs TME	5.913816	0.00179820968319777	0.0304069248981611	0.00156097823526198
Endosomal recycling to plasma membrane - Microtubule assistance of vesicle traffic between Golgi and ER	Endosomal recycling to plasma membrane	Microtubule assistance of vesicle traffic between Golgi and ER	TME vs TME	5.913816	0.388851716416609	6.57530934689138	0.382875909709311
Endosomal recycling to plasma membrane - Microtubule depolymerization, severing and catastrophe	Endosomal recycling to plasma membrane	Microtubule depolymerization, severing and catastrophe	TME vs TME	5.913816	0.0111082059388478	0.187834815312083	0.0136419687819064
Endosomal recycling to plasma membrane - Microtubule plus-end tracking	Endosomal recycling to plasma membrane	Microtubule plus-end tracking	FME vs FME	5	0.146852802060854	2.93705604121708	0.152141695755569
Endosomal recycling to plasma membrane - Microtubule plus-end tracking	Endosomal recycling to plasma membrane	Microtubule plus-end tracking	TME vs TME	5.913816	0.00539461947645395	0.0912206128169603	0.00493092129123511
Endosomal recycling to plasma membrane - Microtubule-based anterograde organelle and vesicle transport	Endosomal recycling to plasma membrane	Microtubule-based anterograde organelle and vesicle transport	TME vs TME	5.913816	0.328935490292747	5.56215264722904	0.328547007349491
Endosomal recycling to plasma membrane - Microtubule-based anterograde organelle and vesicle transport	Endosomal recycling to plasma membrane	Microtubule-based anterograde organelle and vesicle transport	GME vs GME	6	0.702116359743476	11.7019393290579	0.702116359743476
Endosomal recycling to plasma membrane - Microtubule-based retrograde vesicle and organelle transport	Endosomal recycling to plasma membrane	Microtubule-based retrograde vesicle and organelle transport	TME vs TME	5.913816	0.0908082164831984	1.53552649868413	0.094361815127785
Endosomal recycling to plasma membrane - Microvillus assembly and organization	Endosomal recycling to plasma membrane	Microvillus assembly and organization	TME vs TME	5.913816	0.0140951988699562	0.23834353549984	0.0150419660791766
Endosomal recycling to plasma membrane - Mitochondrial iron-sulfur protein assembly	Endosomal recycling to plasma membrane	Mitochondrial iron-sulfur protein assembly	TME vs TME	5.913816	0.0134622451106018	0.227640569319349	0.0123050886783448
Endosomal recycling to plasma membrane - Mitochondrial translation elongation	Endosomal recycling to plasma membrane	Mitochondrial translation elongation	TME vs TME	5.913816	0.00179821105078981	0.0304069480235334	0.00171712694366232
Endosomal recycling to plasma membrane - Mother and daughter centriole organization around microtubule triplets	Endosomal recycling to plasma membrane	Mother and daughter centriole organization around microtubule triplets	TME vs TME	5.913816	0.0119152648521335	0.201481822106658	0.0112030353106324
Endosomal recycling to plasma membrane - Multivesicular body dynamics	Endosomal recycling to plasma membrane	Multivesicular body dynamics	TME vs TME	5.913816	0.00901909584242774	0.152508893980778	0.00816069096381812
Endosomal recycling to plasma membrane - Non-canonical WNT receptor signaling	Endosomal recycling to plasma membrane	Non-canonical WNT receptor signaling	TME vs TME	5.913816	0.0110685811211736	0.18716477729239	0.00960635308003013
Endosomal recycling to plasma membrane - Non-vesicular ceramide transport	Endosomal recycling to plasma membrane	Non-vesicular ceramide transport	TME vs TME	5.913816	0.00359641936639555	0.0608138497963224	0.00343425127547423
Endosomal recycling to plasma membrane - Nucleosome disassembly	Endosomal recycling to plasma membrane	Nucleosome disassembly	TME vs TME	5.913816	0.00779394419932665	0.13179212532542	0.0071871714569442
Endosomal recycling to plasma membrane - Nucleotide excision repair	Endosomal recycling to plasma membrane	Nucleotide excision repair	TME vs TME	5.913816	0.00221124464357515	0.0373911621302596	0.00192026422976283
Endosomal recycling to plasma membrane - PC, PE, PS and PI biosynthesis	Endosomal recycling to plasma membrane	PC, PE, PS and PI biosynthesis	TME vs TME	5.913816	0.0129064011720234	0.218241495866805	0.0120843290541135
Endosomal recycling to plasma membrane - Phase II biotransformation via glucuronidation	Endosomal recycling to plasma membrane	Phase II biotransformation via glucuronidation	TME vs TME	5.913816	0.0955157600378026	1.61512896365647	0.0985900273420898
Endosomal recycling to plasma membrane - Phosphoglyceride remodelling via Lands cycle	Endosomal recycling to plasma membrane	Phosphoglyceride remodelling via Lands cycle	TME vs TME	5.913816	0.00402545865281962	0.0680687130542368	0.0037536005294446
Endosomal recycling to plasma membrane - Phospholipid scrambling across membrane leaflets	Endosomal recycling to plasma membrane	Phospholipid scrambling across membrane leaflets	TME vs TME	5.913816	0.00222163802424672	0.0375669095686543	0.00224383629632677
Endosomal recycling to plasma membrane - Phospholipid translocation from outer to inner membrane leaflets	Endosomal recycling to plasma membrane	Phospholipid translocation from outer to inner membrane leaflets	TME vs TME	5.913816	0.12306760373976	2.08101837025864	0.116707620638408
Endosomal recycling to plasma membrane - Plasmalogen biosynthesis	Endosomal recycling to plasma membrane	Plasmalogen biosynthesis	TME vs TME	5.913816	0.0105769149582207	0.178850921443672	0.0097668209717843
Endosomal recycling to plasma membrane - Protein farnesylation and geranylgeranylation	Endosomal recycling to plasma membrane	Protein farnesylation and geranylgeranylation	TME vs TME	5.913816	0.0443316980441443	0.749629270508159	0.0550269782382868
Endosomal recycling to plasma membrane - Protein N-linked glycosylation in ER	Endosomal recycling to plasma membrane	Protein N-linked glycosylation in ER	TME vs TME	5.913816	0.0428900301350032	0.725251308221032	0.0429132261207717
Endosomal recycling to plasma membrane - Protein O-linked glycosylation in Golgi Apparatus	Endosomal recycling to plasma membrane	Protein O-linked glycosylation in Golgi Apparatus	TME vs TME	5.913816	0.0226160997106583	0.382428173875915	0.0238097109388167
Endosomal recycling to plasma membrane - Proteolysis of matricellular proteins	Endosomal recycling to plasma membrane	Proteolysis of matricellular proteins	FME vs FME	5	0.0784632175325417	1.56926435065084	0.0462550452714156
Endosomal recycling to plasma membrane - Pyrimidine biosynthesis and salvage	Endosomal recycling to plasma membrane	Pyrimidine biosynthesis and salvage	TME vs TME	5.913816	0.0089483787446994	0.151313099352525	0.00807802904801871
Endosomal recycling to plasma membrane - Rab1 activation in cis-Golgi vesicle tethering and autophagosome biogenesis	Endosomal recycling to plasma membrane	Rab1 activation in cis-Golgi vesicle tethering and autophagosome biogenesis	TME vs TME	5.913816	0.0268300761202681	0.453684638239829	0.0290408282920066
Endosomal recycling to plasma membrane - Recruitment of signaling proteins to the dystrophin-glycoprotein complex	Endosomal recycling to plasma membrane	Recruitment of signaling proteins to the dystrophin-glycoprotein complex	GME vs GME	6	0.461170112204484	7.6861685367414	0.461170112204484
Endosomal recycling to plasma membrane - Recycling endosome dynamics	Endosomal recycling to plasma membrane	Recycling endosome dynamics	TME vs TME	5.913816	0.151138500806312	2.55568473809222	0.14262001698456
Endosomal recycling to plasma membrane - Regulation of actin dynamics during macropinocytosis	Endosomal recycling to plasma membrane	Regulation of actin dynamics during macropinocytosis	TME vs TME	5.913816	0.00582410431440315	0.0984830101527352	0.00688001608159406
Endosomal recycling to plasma membrane - Regulation of coagulation cascade	Endosomal recycling to plasma membrane	Regulation of coagulation cascade	TME vs TME	5.913816	0.0502257842247388	0.849295642851298	0.0476940582546798
Endosomal recycling to plasma membrane - Regulation of microtubule nucleation and stabilization at Golgi	Endosomal recycling to plasma membrane	Regulation of microtubule nucleation and stabilization at Golgi	TME vs TME	5.913816	0.0214564843344294	0.36281959430635	0.0206926015861539
Endosomal recycling to plasma membrane - Regulation of proteasomal proteolysis by signalosome	Endosomal recycling to plasma membrane	Regulation of proteasomal proteolysis by signalosome	TME vs TME	5.913816	0.103734020346625	1.75409608542144	0.104961237365133
Endosomal recycling to plasma membrane - Semaphorin presentation on cell surface	Endosomal recycling to plasma membrane	Semaphorin presentation on cell surface	FME vs FME	5	0.0392316087662708	0.784632175325417	0.0231275226357078
Endosomal recycling to plasma membrane - Semaphorin presentation on cell surface	Endosomal recycling to plasma membrane	Semaphorin presentation on cell surface	TME vs TME	5.913816	0.022457247471213	0.379742053252802	0.0212714856591784
Endosomal recycling to plasma membrane - Semaphorin receptor signaling	Endosomal recycling to plasma membrane	Semaphorin receptor signaling	FME vs FME	5	0.483192074785773	9.66384149571547	0.28484775410511
Endosomal recycling to plasma membrane - Semaphorin receptor signaling	Endosomal recycling to plasma membrane	Semaphorin receptor signaling	TME vs TME	5.913816	0.0302144964089054	0.510913678046467	0.0281959006898477
Endosomal recycling to plasma membrane - Shuttle-mediated phospholipid transport	Endosomal recycling to plasma membrane	Shuttle-mediated phospholipid transport	TME vs TME	5.913816	0.0574006295612651	0.970619082126584	0.0528712189279705
Endosomal recycling to plasma membrane - Stimulus-dependent and constitutive channel-mediated calcium entry	Endosomal recycling to plasma membrane	Stimulus-dependent and constitutive channel-mediated calcium entry	TME vs TME	5.913816	0.0488187732016409	0.825503713072485	0.0458919785534481
Endosomal recycling to plasma membrane - Synthesis of secreted semaphorins	Endosomal recycling to plasma membrane	Synthesis of secreted semaphorins	FME vs FME	5	0.0393668176629984	0.787336353259969	0.0407846109280703
Endosomal recycling to plasma membrane - Synthesis of secreted semaphorins	Endosomal recycling to plasma membrane	Synthesis of secreted semaphorins	TME vs TME	5.913816	0.0264605834316631	0.44743668143156	0.0286120230545406
Endosomal recycling to plasma membrane - Tandem WH2-domain-mediated actin filament nucleation	Endosomal recycling to plasma membrane	Tandem WH2-domain-mediated actin filament nucleation	FME vs FME	5	0.135644007070819	2.71288014141638	0.119081712036101
Endosomal recycling to plasma membrane - Tandem WH2-domain-mediated actin filament nucleation	Endosomal recycling to plasma membrane	Tandem WH2-domain-mediated actin filament nucleation	TME vs TME	5.913816	0.0802077490311774	1.35627731505956	0.0860125406779546
Endosomal recycling to plasma membrane - Tetraspanin-enriched microdomain dynamics	Endosomal recycling to plasma membrane	Tetraspanin-enriched microdomain dynamics	TME vs TME	5.913816	0.0257232336367644	0.434968424783487	0.0230201608869894
Endosomal recycling to plasma membrane - TREX-2-mediated nuclear mRNA export	Endosomal recycling to plasma membrane	TREX-2-mediated nuclear mRNA export	FME vs FME	5	0.241480631529456	4.82961263058912	0.142355843856805
Endosomal recycling to plasma membrane - U2 snRNP-selective component synthesis	Endosomal recycling to plasma membrane	U2 snRNP-selective component synthesis	TME vs TME	5.913816	0.00885486489693888	0.149731821833912	0.010714160768619
Endosomal recycling to plasma membrane - U4-U6 di-snRNP-selective component synthesis	Endosomal recycling to plasma membrane	U4-U6 di-snRNP-selective component synthesis	TME vs TME	5.913816	0.0157521934085227	0.266362575193396	0.0174538933057527
Endosomal recycling to plasma membrane - Upstream regulation of lamellipodium dynamics	Endosomal recycling to plasma membrane	Upstream regulation of lamellipodium dynamics	FME vs FME	5	0.146454844358355	2.9290968871671	0.151729405633436
Endosomal recycling to plasma membrane - Upstream regulation of lamellipodium dynamics	Endosomal recycling to plasma membrane	Upstream regulation of lamellipodium dynamics	TME vs TME	5.913816	0.0202566020577677	0.3425301193836	0.0196437022177311
Endosomal recycling to plasma membrane - Vesicle fusion with cis-Golgi	Endosomal recycling to plasma membrane	Vesicle fusion with cis-Golgi	TME vs TME	5.913816	0.0540408323867889	0.913806408214342	0.0512535995462521
Endosomal recycling to plasma membrane - Vesicle fusion with plasma membrane	Endosomal recycling to plasma membrane	Vesicle fusion with plasma membrane	TME vs TME	5.913816	0.0106293982999188	0.179738391377979	0.0106854064057743
Endosomal recycling to plasma membrane - Vesicle tethering at cis-Golgi	Endosomal recycling to plasma membrane	Vesicle tethering at cis-Golgi	TME vs TME	5.913816	0.109234917282589	1.84711380274734	0.105202166789741
Endosomal recycling to plasma membrane - Vesicle tethering at cis-Golgi	Endosomal recycling to plasma membrane	Vesicle tethering at cis-Golgi	FME vs FME	5	0.268748578262081	5.37497156524163	0.256785844771211
Endosomal recycling to plasma membrane - Vesicle tethering at plasma membrane	Endosomal recycling to plasma membrane	Vesicle tethering at plasma membrane	TME vs TME	5.913816	0.0387036190311378	0.654460960900862	0.0356732274425542
Endosomal recycling to plasma membrane - Vesicle tethering at Trans-Golgi Network	Endosomal recycling to plasma membrane	Vesicle tethering at Trans-Golgi Network	TME vs TME	5.913816	0.0231941910951885	0.392203441731455	0.0234514564730224
Endosomal recycling to plasma membrane - Vesicle trafficking involved in biogenesis of lysosome-related organelles	Endosomal recycling to plasma membrane	Vesicle trafficking involved in biogenesis of lysosome-related organelles	TME vs TME	5.913816	0.181758104460189	3.07344859923394	0.171367250658588
Endosomal sorting for retrograde clathrin-independent transport to the TGN - Actin biosynthesis and recycling	Endosomal sorting for retrograde clathrin-independent transport to the TGN	Actin biosynthesis and recycling	TME vs TME	6.457905	0.000497895439197883	0.00770985965080125	0.000421570079405313
Endosomal sorting for retrograde clathrin-independent transport to the TGN - Activation of pro-MMPs	Endosomal sorting for retrograde clathrin-independent transport to the TGN	Activation of pro-MMPs	TME vs TME	6.457905	0.102224846407703	1.58294122938304	0.0937084757027587
Endosomal sorting for retrograde clathrin-independent transport to the TGN - Activation of pro-MMPs	Endosomal sorting for retrograde clathrin-independent transport to the TGN	Activation of pro-MMPs	FME vs FME	6.461972	0.191884323611493	2.96943902019155	0.115366506419885
Endosomal sorting for retrograde clathrin-independent transport to the TGN - Acyl CoA hydrolysis	Endosomal sorting for retrograde clathrin-independent transport to the TGN	Acyl CoA hydrolysis	TME vs TME	6.457905	0.000652182328457815	0.0100989762574308	0.000576028869449096
Endosomal sorting for retrograde clathrin-independent transport to the TGN - Amyloid precursor protein cleavage	Endosomal sorting for retrograde clathrin-independent transport to the TGN	Amyloid precursor protein cleavage	TME vs TME	6.457905	0.0357018193828519	0.55283900001873	0.0372116876573114
Endosomal sorting for retrograde clathrin-independent transport to the TGN - Autophagosome nucleation and elongation	Endosomal sorting for retrograde clathrin-independent transport to the TGN	Autophagosome nucleation and elongation	TME vs TME	6.457905	0.00299169598976631	0.0463261046056621	0.00253231180862698
Endosomal sorting for retrograde clathrin-independent transport to the TGN - Biosynthesis and Golgi import of UDP-activated sugars for glycan synthesis	Endosomal sorting for retrograde clathrin-independent transport to the TGN	Biosynthesis and Golgi import of UDP-activated sugars for glycan synthesis	TME vs TME	6.457905	0.0401973415977392	0.622451699001628	0.0381743069740915
Endosomal sorting for retrograde clathrin-independent transport to the TGN - Biosynthesis of fibril-forming collagen	Endosomal sorting for retrograde clathrin-independent transport to the TGN	Biosynthesis of fibril-forming collagen	TME vs TME	6.457905	0.00682193791258461	0.105637006712174	0.0068088675338
Endosomal sorting for retrograde clathrin-independent transport to the TGN - Biosynthesis of the glycosaminoglycan-protein linkage region	Endosomal sorting for retrograde clathrin-independent transport to the TGN	Biosynthesis of the glycosaminoglycan-protein linkage region	TME vs TME	6.457905	0.0529282812263102	0.819588989347636	0.0544734900030892
Endosomal sorting for retrograde clathrin-independent transport to the TGN - Biosynthesis of the glycosaminoglycan-protein linkage region	Endosomal sorting for retrograde clathrin-independent transport to the TGN	Biosynthesis of the glycosaminoglycan-protein linkage region	FME vs FME	6.461972	0.093635347222546	1.44902120443548	0.0462459065579603
Endosomal sorting for retrograde clathrin-independent transport to the TGN - Bone morphogenetic protein receptor signaling	Endosomal sorting for retrograde clathrin-independent transport to the TGN	Bone morphogenetic protein receptor signaling	TME vs TME	6.457905	0.00625314254205298	0.0968292689190956	0.00920794726702033
Endosomal sorting for retrograde clathrin-independent transport to the TGN - Branched tryptophan-kynurenine pathway producing NAD and diverse metabolites	Endosomal sorting for retrograde clathrin-independent transport to the TGN	Branched tryptophan-kynurenine pathway producing NAD and diverse metabolites	TME vs TME	6.457905	0.000497118015200297	0.00769782132018266	0.000510627487065091
Endosomal sorting for retrograde clathrin-independent transport to the TGN - Bridge-mediated phospholipid transfer at organelle contact sites	Endosomal sorting for retrograde clathrin-independent transport to the TGN	Bridge-mediated phospholipid transfer at organelle contact sites	TME vs TME	6.457905	0.000922973830390661	0.0142921548049093	0.000781580679580419
Endosomal sorting for retrograde clathrin-independent transport to the TGN - Bridge-mediated phospholipid transfer at organelle contact sites	Endosomal sorting for retrograde clathrin-independent transport to the TGN	Bridge-mediated phospholipid transfer at organelle contact sites	FME vs FME	6.461972	0.0228777308456034	0.354036355799029	0.0099775192343063
Endosomal sorting for retrograde clathrin-independent transport to the TGN - Cardiomyocyte pacemaker current generation	Endosomal sorting for retrograde clathrin-independent transport to the TGN	Cardiomyocyte pacemaker current generation	TME vs TME	6.457905	0.00129760862632358	0.0200933360762272	0.00111685016620138
Endosomal sorting for retrograde clathrin-independent transport to the TGN - Carrier-mediated bicarbonate transmembrane transport	Endosomal sorting for retrograde clathrin-independent transport to the TGN	Carrier-mediated bicarbonate transmembrane transport	TME vs TME	6.457905	0.00234808776396818	0.0363598974457836	0.00206026564016408
Endosomal sorting for retrograde clathrin-independent transport to the TGN - Carrier-mediated chloride transmembrane transport	Endosomal sorting for retrograde clathrin-independent transport to the TGN	Carrier-mediated chloride transmembrane transport	TME vs TME	6.457905	0.00099723199658877	0.015442034868554	0.000844452200827371
Endosomal sorting for retrograde clathrin-independent transport to the TGN - Carrier-mediated potassium transmembrane transport	Endosomal sorting for retrograde clathrin-independent transport to the TGN	Carrier-mediated potassium transmembrane transport	TME vs TME	6.457905	0.0016284953908812	0.025217083582645	0.001415283511383
Endosomal sorting for retrograde clathrin-independent transport to the TGN - Carrier-mediated zinc transmembrane transport	Endosomal sorting for retrograde clathrin-independent transport to the TGN	Carrier-mediated zinc transmembrane transport	TME vs TME	6.457905	0.0527648440457768	0.81705818142205	0.048381444682268
Endosomal sorting for retrograde clathrin-independent transport to the TGN - Carrier-mediated zinc transmembrane transport	Endosomal sorting for retrograde clathrin-independent transport to the TGN	Carrier-mediated zinc transmembrane transport	FME vs FME	6.461972	0.137052167642478	2.12090308754661	0.461538461538462
Endosomal sorting for retrograde clathrin-independent transport to the TGN - Catalytic spliceosome activation	Endosomal sorting for retrograde clathrin-independent transport to the TGN	Catalytic spliceosome activation	TME vs TME	6.457905	0.00503427297246888	0.077955199035537	0.00609027958303193
Endosomal sorting for retrograde clathrin-independent transport to the TGN - Cellular uptake and efflux of free cholesterol	Endosomal sorting for retrograde clathrin-independent transport to the TGN	Cellular uptake and efflux of free cholesterol	TME vs TME	6.457905	0.0360565189900065	0.558331486942815	0.0341434648866138
Endosomal sorting for retrograde clathrin-independent transport to the TGN - Cellular uptake and export of free and transferrin-bound iron	Endosomal sorting for retrograde clathrin-independent transport to the TGN	Cellular uptake and export of free and transferrin-bound iron	TME vs TME	6.457905	0.436075611612265	6.7525859808723	0.453201583374404
Endosomal sorting for retrograde clathrin-independent transport to the TGN - Cellular uptake and export of free and transferrin-bound iron	Endosomal sorting for retrograde clathrin-independent transport to the TGN	Cellular uptake and export of free and transferrin-bound iron	FME vs FME	6.461972	0.295220123515644	4.56857620160804	0.344886294567914
Endosomal sorting for retrograde clathrin-independent transport to the TGN - Cellular uptake and export of free and transferrin-bound iron	Endosomal sorting for retrograde clathrin-independent transport to the TGN	Cellular uptake and export of free and transferrin-bound iron	IME vs IME	6	6	100	6
Endosomal sorting for retrograde clathrin-independent transport to the TGN - Centrosomal subdistal appendage organization for microtubule anchoring	Endosomal sorting for retrograde clathrin-independent transport to the TGN	Centrosomal subdistal appendage organization for microtubule anchoring	TME vs TME	6.457905	0.00150804366713711	0.0233519010329512	0.00137182393047239
Endosomal sorting for retrograde clathrin-independent transport to the TGN - Centrosome biogenesis and maturation	Endosomal sorting for retrograde clathrin-independent transport to the TGN	Centrosome biogenesis and maturation	TME vs TME	6.457905	0.00310209580073575	0.0480356343202154	0.00330978894807064
Endosomal sorting for retrograde clathrin-independent transport to the TGN - Ceramide biosynthesis	Endosomal sorting for retrograde clathrin-independent transport to the TGN	Ceramide biosynthesis	TME vs TME	6.457905	0.026217144888794	0.405969791293847	0.0237741357262737
Endosomal sorting for retrograde clathrin-independent transport to the TGN - Chaperone-mediated regulation of steroid nuclear receptors	Endosomal sorting for retrograde clathrin-independent transport to the TGN	Chaperone-mediated regulation of steroid nuclear receptors	TME vs TME	6.457905	0.00178126690111454	0.0275827347009552	0.00156080578704499
Endosomal sorting for retrograde clathrin-independent transport to the TGN - Chemically and physiologically gated channel-mediated sodium transmembrane movement	Endosomal sorting for retrograde clathrin-independent transport to the TGN	Chemically and physiologically gated channel-mediated sodium transmembrane movement	TME vs TME	6.457905	0.0113674293542434	0.176023474030624	0.0145859660588755
Endosomal sorting for retrograde clathrin-independent transport to the TGN - Chemically and physiologically gated channel-mediated sodium transmembrane movement	Endosomal sorting for retrograde clathrin-independent transport to the TGN	Chemically and physiologically gated channel-mediated sodium transmembrane movement	FME vs FME	6.461972	0.0604767834678082	0.935887399580299	0.0263753548964842
Endosomal sorting for retrograde clathrin-independent transport to the TGN - Cholesterol biosynthesis from farnesyl pyrophosphate	Endosomal sorting for retrograde clathrin-independent transport to the TGN	Cholesterol biosynthesis from farnesyl pyrophosphate	TME vs TME	6.457905	0.00869203347586037	0.1345952441077	0.00786852142844362
Endosomal sorting for retrograde clathrin-independent transport to the TGN - Chondroitin sulfate and dermatan sulfate chain biosynthesis	Endosomal sorting for retrograde clathrin-independent transport to the TGN	Chondroitin sulfate and dermatan sulfate chain biosynthesis	TME vs TME	6.457905	0.0682258872298301	1.05647084444235	0.0664516923858203
Endosomal sorting for retrograde clathrin-independent transport to the TGN - Chondroitin sulfate and dermatan sulfate chain biosynthesis	Endosomal sorting for retrograde clathrin-independent transport to the TGN	Chondroitin sulfate and dermatan sulfate chain biosynthesis	FME vs FME	6.461972	0.197724115169082	3.05981068054667	0.102774394124587
Endosomal sorting for retrograde clathrin-independent transport to the TGN - Citric acid cycle	Endosomal sorting for retrograde clathrin-independent transport to the TGN	Citric acid cycle	TME vs TME	6.457905	0.00661967238672644	0.102504945854026	0.00722432748087473
Endosomal sorting for retrograde clathrin-independent transport to the TGN - Classical complement pathway	Endosomal sorting for retrograde clathrin-independent transport to the TGN	Classical complement pathway	TME vs TME	6.457905	0.0978087444442509	1.51455834482259	0.0969124461219117
Endosomal sorting for retrograde clathrin-independent transport to the TGN - Classical complement pathway	Endosomal sorting for retrograde clathrin-independent transport to the TGN	Classical complement pathway	FME vs FME	6.461972	0.0915110555102598	1.41614746789458	0.0713572050198869
Endosomal sorting for retrograde clathrin-independent transport to the TGN - Clathrin-mediated endocytosis	Endosomal sorting for retrograde clathrin-independent transport to the TGN	Clathrin-mediated endocytosis	TME vs TME	6.457905	0.00065808776699147	0.0101904213655529	0.00101204359826651
Endosomal sorting for retrograde clathrin-independent transport to the TGN - Clathrin-mediated endosomal vesicle biogenesis for retrograde transport to the TGN	Endosomal sorting for retrograde clathrin-independent transport to the TGN	Clathrin-mediated endosomal vesicle biogenesis for retrograde transport to the TGN	TME vs TME	6.457905	0.0656534627247622	1.01663711564117	0.069542734044621
Endosomal sorting for retrograde clathrin-independent transport to the TGN - Clathrin-mediated vesicle traffic from TGN to endosomal lysosomal system	Endosomal sorting for retrograde clathrin-independent transport to the TGN	Clathrin-mediated vesicle traffic from TGN to endosomal lysosomal system	TME vs TME	6.457905	0.0478178258596236	0.740454113775542	0.0503153031975243
Endosomal sorting for retrograde clathrin-independent transport to the TGN - Cobalamin metabolism	Endosomal sorting for retrograde clathrin-independent transport to the TGN	Cobalamin metabolism	TME vs TME	6.457905	0.00199446399317754	0.030884069737108	0.00176026172732182
Endosomal sorting for retrograde clathrin-independent transport to the TGN - Contractile ring assembly and constriction	Endosomal sorting for retrograde clathrin-independent transport to the TGN	Contractile ring assembly and constriction	TME vs TME	6.457905	0.00098518544250043	0.0152554952178866	0.000869823622547227
Endosomal sorting for retrograde clathrin-independent transport to the TGN - COP9 signalosome-mediated regulation of cullin-RING ubiquitin ligases	Endosomal sorting for retrograde clathrin-independent transport to the TGN	COP9 signalosome-mediated regulation of cullin-RING ubiquitin ligases	TME vs TME	6.457905	0.0112158011150434	0.173675526346642	0.0109223011563972
Endosomal sorting for retrograde clathrin-independent transport to the TGN - Crosslinking between different cytoskeletal networks and nuclear envelope components	Endosomal sorting for retrograde clathrin-independent transport to the TGN	Crosslinking between different cytoskeletal networks and nuclear envelope components	TME vs TME	6.457905	0.0446999731129822	0.692174484769106	0.0447074240579707
Endosomal sorting for retrograde clathrin-independent transport to the TGN - Crosslinking between different cytoskeletal networks and nuclear envelope components	Endosomal sorting for retrograde clathrin-independent transport to the TGN	Crosslinking between different cytoskeletal networks and nuclear envelope components	GME vs GME	6	1.02460518111054	17.076753018509	0.77804902965266
Endosomal sorting for retrograde clathrin-independent transport to the TGN - Cytosolic Dicer-mediated microRNA and endogenous siRNA processing	Endosomal sorting for retrograde clathrin-independent transport to the TGN	Cytosolic Dicer-mediated microRNA and endogenous siRNA processing	TME vs TME	6.457905	0.00355155266329114	0.0549954275952333	0.00358351991595471
Endosomal sorting for retrograde clathrin-independent transport to the TGN - Cytosolic mRNA decapping and 5' degradation	Endosomal sorting for retrograde clathrin-independent transport to the TGN	Cytosolic mRNA decapping and 5' degradation	TME vs TME	6.457905	0.00163045582114454	0.0252474406435771	0.00138089050603414
Endosomal sorting for retrograde clathrin-independent transport to the TGN - Degradation of deadenylated mRNA by cytosolic exosome	Endosomal sorting for retrograde clathrin-independent transport to the TGN	Degradation of deadenylated mRNA by cytosolic exosome	TME vs TME	6.457905	0.00290853644999461	0.0450383876880339	0.00249191926460865
Endosomal sorting for retrograde clathrin-independent transport to the TGN - Degradation of pre-mRNA by nuclear exosome	Endosomal sorting for retrograde clathrin-independent transport to the TGN	Degradation of pre-mRNA by nuclear exosome	TME vs TME	6.457905	0.000327870847517279	0.00507704634133597	0.00031426167860459
Endosomal sorting for retrograde clathrin-independent transport to the TGN - Early endocytic vesicle and endosome fusion	Endosomal sorting for retrograde clathrin-independent transport to the TGN	Early endocytic vesicle and endosome fusion	TME vs TME	6.457905	0.116321436401447	1.80122547513099	0.116029410292725
Endosomal sorting for retrograde clathrin-independent transport to the TGN - Early endocytic vesicle and endosome tethering	Endosomal sorting for retrograde clathrin-independent transport to the TGN	Early endocytic vesicle and endosome tethering	TME vs TME	6.457905	0.0935184920459885	1.44812422783127	0.0939818615594902
Endosomal sorting for retrograde clathrin-independent transport to the TGN - Early endocytic vesicle and endosome tethering	Endosomal sorting for retrograde clathrin-independent transport to the TGN	Early endocytic vesicle and endosome tethering	FME vs FME	6.461972	0.0604768232139263	0.935888014657507	0.117367366102598
Endosomal sorting for retrograde clathrin-independent transport to the TGN - Early endosome dynamics	Endosomal sorting for retrograde clathrin-independent transport to the TGN	Early endosome dynamics	TME vs TME	6.457905	0.0187099209857834	0.289721201524483	0.0175203614603473
Endosomal sorting for retrograde clathrin-independent transport to the TGN - Early endosome dynamics	Endosomal sorting for retrograde clathrin-independent transport to the TGN	Early endosome dynamics	FME vs FME	6.461972	0.075801703991295	1.17304286974738	0.0330589150064979
Endosomal sorting for retrograde clathrin-independent transport to the TGN - Endogenous control of complement activity	Endosomal sorting for retrograde clathrin-independent transport to the TGN	Endogenous control of complement activity	TME vs TME	6.457905	0.00228619877533179	0.0354015528240989	0.00333333702318408
Endosomal sorting for retrograde clathrin-independent transport to the TGN - Endoplasmic reticulum contact site-mediated cholesterol transfer	Endosomal sorting for retrograde clathrin-independent transport to the TGN	Endoplasmic reticulum contact site-mediated cholesterol transfer	TME vs TME	6.457905	0.0154387993218826	0.239068219103113	0.0151240415107826
Endosomal sorting for retrograde clathrin-independent transport to the TGN - Endoplasmic reticulum tubulus maintenance	Endosomal sorting for retrograde clathrin-independent transport to the TGN	Endoplasmic reticulum tubulus maintenance	TME vs TME	6.457905	0.00859956311427419	0.133163350072204	0.00943415549257423
Endosomal sorting for retrograde clathrin-independent transport to the TGN - Endoplasmic reticulum-golgi contact site formation	Endosomal sorting for retrograde clathrin-independent transport to the TGN	Endoplasmic reticulum-golgi contact site formation	TME vs TME	6.457905	0.000801756341124839	0.012415114454896	0.000714709648867166
Endosomal sorting for retrograde clathrin-independent transport to the TGN - Endosomal recycling to plasma membrane	Endosomal sorting for retrograde clathrin-independent transport to the TGN	Endosomal recycling to plasma membrane	TME vs TME	6.457905	0.0469975318707389	0.727751945752301	0.0455372494831874
Endosomal sorting for retrograde clathrin-independent transport to the TGN - Endosomal sorting for retrograde clathrin-independent transport to the TGN	Endosomal sorting for retrograde clathrin-independent transport to the TGN	Endosomal sorting for retrograde clathrin-independent transport to the TGN	TME vs TME	6.457905	0.48128581396315	7.4526613128962	0.48809559531988
Endosomal sorting for retrograde clathrin-independent transport to the TGN - Endosomal sorting for retrograde clathrin-independent transport to the TGN	Endosomal sorting for retrograde clathrin-independent transport to the TGN	Endosomal sorting for retrograde clathrin-independent transport to the TGN	FME vs FME	6.461972	0.42217852850351	6.53327678066915	0.213873173601542
Endosomal sorting for retrograde clathrin-independent transport to the TGN - Epidermal growth factor induced EGF receptor signaling	Endosomal sorting for retrograde clathrin-independent transport to the TGN	Epidermal growth factor induced EGF receptor signaling	TME vs TME	6.457905	0.0616803368973318	0.95511367097212	0.058406928068295
Endosomal sorting for retrograde clathrin-independent transport to the TGN - Eukaryotic kinetochore assembly	Endosomal sorting for retrograde clathrin-independent transport to the TGN	Eukaryotic kinetochore assembly	TME vs TME	6.457905	0.00232350684049697	0.035979264374801	0.00304031151737389
Endosomal sorting for retrograde clathrin-independent transport to the TGN - Eukaryotic motile axoneme organization	Endosomal sorting for retrograde clathrin-independent transport to the TGN	Eukaryotic motile axoneme organization	TME vs TME	6.457905	0.00280557327875954	0.0434440135746604	0.00257385028193225
Endosomal sorting for retrograde clathrin-independent transport to the TGN - Exosome secretion	Endosomal sorting for retrograde clathrin-independent transport to the TGN	Exosome secretion	TME vs TME	6.457905	0.181329542553769	2.8078693106444	0.182696221663544
Endosomal sorting for retrograde clathrin-independent transport to the TGN - Exosome secretion	Endosomal sorting for retrograde clathrin-independent transport to the TGN	Exosome secretion	FME vs FME	6.461972	0.024342380538974	0.376702032017645	0.0135456276832023
Endosomal sorting for retrograde clathrin-independent transport to the TGN - Extrinsic apoptosis pathway	Endosomal sorting for retrograde clathrin-independent transport to the TGN	Extrinsic apoptosis pathway	TME vs TME	6.457905	0.000995791289186841	0.01541972566266	0.000843669008274525
Endosomal sorting for retrograde clathrin-independent transport to the TGN - Filopodium assembly, organization and upstream regulation	Endosomal sorting for retrograde clathrin-independent transport to the TGN	Filopodium assembly, organization and upstream regulation	TME vs TME	6.457905	0.0195456217644875	0.302661942102975	0.0190451457760631
Endosomal sorting for retrograde clathrin-independent transport to the TGN - Fructose and mannose metabolism	Endosomal sorting for retrograde clathrin-independent transport to the TGN	Fructose and mannose metabolism	TME vs TME	6.457905	0.193660287760926	2.99880963154818	0.189818676175525
Endosomal sorting for retrograde clathrin-independent transport to the TGN - Fructose and mannose metabolism	Endosomal sorting for retrograde clathrin-independent transport to the TGN	Fructose and mannose metabolism	FME vs FME	6.461972	0.233171708582333	3.60836756665432	0.301679129381146
Endosomal sorting for retrograde clathrin-independent transport to the TGN - Fusion of autophagosomes with lysosomes	Endosomal sorting for retrograde clathrin-independent transport to the TGN	Fusion of autophagosomes with lysosomes	TME vs TME	6.457905	0.000497118221039153	0.00769782450757617	0.00056699527642019
Endosomal sorting for retrograde clathrin-independent transport to the TGN - Fusion of late endosomes with lysosomes	Endosomal sorting for retrograde clathrin-independent transport to the TGN	Fusion of late endosomes with lysosomes	TME vs TME	6.457905	0.0820240405147643	1.27013382845857	0.0856828642901345
Endosomal sorting for retrograde clathrin-independent transport to the TGN - Fusion of late endosomes with lysosomes	Endosomal sorting for retrograde clathrin-independent transport to the TGN	Fusion of late endosomes with lysosomes	FME vs FME	6.461972	0.159894327995831	2.47438898458138	0.122550673780852
Endosomal sorting for retrograde clathrin-independent transport to the TGN - G protein-regulated phospholipase C beta signaling cascade	Endosomal sorting for retrograde clathrin-independent transport to the TGN	G protein-regulated phospholipase C beta signaling cascade	TME vs TME	6.457905	0.0227319117044329	0.352001314006672	0.019871936768685
Endosomal sorting for retrograde clathrin-independent transport to the TGN - Glycerol-3-phosphate pathway	Endosomal sorting for retrograde clathrin-independent transport to the TGN	Glycerol-3-phosphate pathway	TME vs TME	6.457905	0.0011840023979074	0.0183341553173982	0.00100260762222532
Endosomal sorting for retrograde clathrin-independent transport to the TGN - gp130 receptor signaling	Endosomal sorting for retrograde clathrin-independent transport to the TGN	gp130 receptor signaling	TME vs TME	6.457905	0.0047143899691246	0.0730018436394033	0.00559115708685087
Endosomal sorting for retrograde clathrin-independent transport to the TGN - gp130 receptor signaling	Endosomal sorting for retrograde clathrin-independent transport to the TGN	gp130 receptor signaling	FME vs FME	6.461972	0.012171190269487	0.188351016008822	0.00677281384160114
Endosomal sorting for retrograde clathrin-independent transport to the TGN - GPI-anchor synthesis and attachment to protein	Endosomal sorting for retrograde clathrin-independent transport to the TGN	GPI-anchor synthesis and attachment to protein	TME vs TME	6.457905	0.181868519880325	2.8162153190943	0.16663381888424
Endosomal sorting for retrograde clathrin-independent transport to the TGN - HDL synthesis and organization for reverse lipid transport	Endosomal sorting for retrograde clathrin-independent transport to the TGN	HDL synthesis and organization for reverse lipid transport	TME vs TME	6.457905	0.0256057222297789	0.396501974324244	0.0229674445591291
Endosomal sorting for retrograde clathrin-independent transport to the TGN - Heme synthesis	Endosomal sorting for retrograde clathrin-independent transport to the TGN	Heme synthesis	TME vs TME	6.457905	0.0275776523685278	0.427037109643884	0.0281619270421763
Endosomal sorting for retrograde clathrin-independent transport to the TGN - Hemidesmosome organization	Endosomal sorting for retrograde clathrin-independent transport to the TGN	Hemidesmosome organization	TME vs TME	6.457905	0.00171527586266955	0.0265608702600172	0.00152654066594213
Endosomal sorting for retrograde clathrin-independent transport to the TGN - Heparin and heparan sulfate chain biosynthesis	Endosomal sorting for retrograde clathrin-independent transport to the TGN	Heparin and heparan sulfate chain biosynthesis	TME vs TME	6.457905	0.00412803510111091	0.0639221988343965	0.00405881655178231
Endosomal sorting for retrograde clathrin-independent transport to the TGN - HIF-1 receptor signaling pathway	Endosomal sorting for retrograde clathrin-independent transport to the TGN	HIF-1 receptor signaling pathway	TME vs TME	6.457905	0.000266330876009733	0.00412410621398342	0.000225474556522339
Endosomal sorting for retrograde clathrin-independent transport to the TGN - Immunoproteasome organization	Endosomal sorting for retrograde clathrin-independent transport to the TGN	Immunoproteasome organization	TME vs TME	6.457905	0.00638762533048315	0.0989117210618896	0.00571320691740041
Endosomal sorting for retrograde clathrin-independent transport to the TGN - Induction of aggrephagy	Endosomal sorting for retrograde clathrin-independent transport to the TGN	Induction of aggrephagy	TME vs TME	6.457905	0.0361889048779463	0.560381468797252	0.0373596781350597
Endosomal sorting for retrograde clathrin-independent transport to the TGN - Induction of lysophagy	Endosomal sorting for retrograde clathrin-independent transport to the TGN	Induction of lysophagy	TME vs TME	6.457905	0.0357769259851988	0.554002018028848	0.0367399515349346
Endosomal sorting for retrograde clathrin-independent transport to the TGN - Induction of lysophagy	Endosomal sorting for retrograde clathrin-independent transport to the TGN	Induction of lysophagy	FME vs FME	6.461972	0.288647556905127	4.4668647361337	0.161380749259233
Endosomal sorting for retrograde clathrin-independent transport to the TGN - Inhibition of fibrinolysis	Endosomal sorting for retrograde clathrin-independent transport to the TGN	Inhibition of fibrinolysis	TME vs TME	6.457905	0.00026725211370828	0.00413837148496534	0.00024489023770745
Endosomal sorting for retrograde clathrin-independent transport to the TGN - Initiation of miRNA- and siRNA-mediated mRNA silencing	Endosomal sorting for retrograde clathrin-independent transport to the TGN	Initiation of miRNA- and siRNA-mediated mRNA silencing	TME vs TME	6.457905	0.00152689778242006	0.0236438550683321	0.00279678256989338
Endosomal sorting for retrograde clathrin-independent transport to the TGN - Inositol metabolism and transport	Endosomal sorting for retrograde clathrin-independent transport to the TGN	Inositol metabolism and transport	TME vs TME	6.457905	0.0978406566110585	1.51505250144237	0.100439274478982
Endosomal sorting for retrograde clathrin-independent transport to the TGN - Integrator-mediated nuclear snRNA processing	Endosomal sorting for retrograde clathrin-independent transport to the TGN	Integrator-mediated nuclear snRNA processing	TME vs TME	6.457905	0.000534322096332378	0.0082739226888304	0.000452629495403521
Endosomal sorting for retrograde clathrin-independent transport to the TGN - Interaction of integrin with complement and coagulation factors	Endosomal sorting for retrograde clathrin-independent transport to the TGN	Interaction of integrin with complement and coagulation factors	TME vs TME	6.457905	0.000987133056123678	0.0152856538144654	0.000836333452138285
Endosomal sorting for retrograde clathrin-independent transport to the TGN - Intercellular bridge abscission	Endosomal sorting for retrograde clathrin-independent transport to the TGN	Intercellular bridge abscission	TME vs TME	6.457905	0.00513418280441562	0.0795022925041686	0.00459394676590814
Endosomal sorting for retrograde clathrin-independent transport to the TGN - Intercellular bridge and midbody assembly and organization	Endosomal sorting for retrograde clathrin-independent transport to the TGN	Intercellular bridge and midbody assembly and organization	TME vs TME	6.457905	0.0744996677543439	1.15361969039655	0.0784900018423067
Endosomal sorting for retrograde clathrin-independent transport to the TGN - Intra-golgi vesicle tethering	Endosomal sorting for retrograde clathrin-independent transport to the TGN	Intra-golgi vesicle tethering	TME vs TME	6.457905	0.00920974711568886	0.142611986556302	0.00896152457276348
Endosomal sorting for retrograde clathrin-independent transport to the TGN - Inward rectifier potassium flux	Endosomal sorting for retrograde clathrin-independent transport to the TGN	Inward rectifier potassium flux	TME vs TME	6.457905	0.00438670812442111	0.0679277239871936	0.00458029419427544
Endosomal sorting for retrograde clathrin-independent transport to the TGN - JAK-STAT signaling pathway	Endosomal sorting for retrograde clathrin-independent transport to the TGN	JAK-STAT signaling pathway	TME vs TME	6.457905	0.000595647513402882	0.00922354046279945	0.000516357735950671
Endosomal sorting for retrograde clathrin-independent transport to the TGN - JAK-STAT signaling pathway	Endosomal sorting for retrograde clathrin-independent transport to the TGN	JAK-STAT signaling pathway	GME vs GME	6	0.0915295836548008	1.52549306091335	0.0695043369485426
Endosomal sorting for retrograde clathrin-independent transport to the TGN - JNK signaling cascade	Endosomal sorting for retrograde clathrin-independent transport to the TGN	JNK signaling cascade	TME vs TME	6.457905	0.00157635382210704	0.0244096767546793	0.00138176753534439
Endosomal sorting for retrograde clathrin-independent transport to the TGN - Late endosomal, vesicle and autophagosomal tethering to lysosomes	Endosomal sorting for retrograde clathrin-independent transport to the TGN	Late endosomal, vesicle and autophagosomal tethering to lysosomes	TME vs TME	6.457905	0.0525409029028701	0.813590475863967	0.0519472172587279
Endosomal sorting for retrograde clathrin-independent transport to the TGN - Late endosome dynamics	Endosomal sorting for retrograde clathrin-independent transport to the TGN	Late endosome dynamics	TME vs TME	6.457905	0.000655011009676614	0.0101427780950796	0.00069980226443956
Endosomal sorting for retrograde clathrin-independent transport to the TGN - Late endosome dynamics	Endosomal sorting for retrograde clathrin-independent transport to the TGN	Late endosome dynamics	FME vs FME	6.461972	0.114388654228017	1.77018177899514	0.0529075483150963
Endosomal sorting for retrograde clathrin-independent transport to the TGN - LINC complex-mediated nuclear-cytoskeletal coupling	Endosomal sorting for retrograde clathrin-independent transport to the TGN	LINC complex-mediated nuclear-cytoskeletal coupling	TME vs TME	6.457905	0.0014884325917785	0.0230482255486774	0.00126066875087903
Endosomal sorting for retrograde clathrin-independent transport to the TGN - Lipid raft dynamics	Endosomal sorting for retrograde clathrin-independent transport to the TGN	Lipid raft dynamics	TME vs TME	6.457905	0.0198807016198558	0.307850619189197	0.0242109923501781
Endosomal sorting for retrograde clathrin-independent transport to the TGN - Lysosomal degradation of chondroitin and dermatan sulfate	Endosomal sorting for retrograde clathrin-independent transport to the TGN	Lysosomal degradation of chondroitin and dermatan sulfate	TME vs TME	6.457905	0.0673976454943897	1.04364560638139	0.0646157635548031
Endosomal sorting for retrograde clathrin-independent transport to the TGN - Lysosomal degradation of gangliosides to ceramide	Endosomal sorting for retrograde clathrin-independent transport to the TGN	Lysosomal degradation of gangliosides to ceramide	TME vs TME	6.457905	0.463087550893869	7.17086308156765	0.473819366527539
Endosomal sorting for retrograde clathrin-independent transport to the TGN - Lysosomal degradation of gangliosides to ceramide	Endosomal sorting for retrograde clathrin-independent transport to the TGN	Lysosomal degradation of gangliosides to ceramide	FME vs FME	6.461972	0.808296045710796	12.5085039404251	0.858331444355202
Endosomal sorting for retrograde clathrin-independent transport to the TGN - Lysosomal pH regulation	Endosomal sorting for retrograde clathrin-independent transport to the TGN	Lysosomal pH regulation	TME vs TME	6.457905	0.00287803217973798	0.0445660322014931	0.00328380577346524
Endosomal sorting for retrograde clathrin-independent transport to the TGN - Lysosomal protein degradation	Endosomal sorting for retrograde clathrin-independent transport to the TGN	Lysosomal protein degradation	TME vs TME	6.457905	0.254327640740328	3.93823735077039	0.253108244930504
Endosomal sorting for retrograde clathrin-independent transport to the TGN - Lysosomal protein degradation	Endosomal sorting for retrograde clathrin-independent transport to the TGN	Lysosomal protein degradation	FME vs FME	6.461972	0.32451872378933	5.02197648596804	0.584597225484392
Endosomal sorting for retrograde clathrin-independent transport to the TGN - Lysosomal protein degradation	Endosomal sorting for retrograde clathrin-independent transport to the TGN	Lysosomal protein degradation	GME vs GME	6	1.02152823800759	17.0254706334599	1.49540866294229
Endosomal sorting for retrograde clathrin-independent transport to the TGN - Malate aspartate shuttle	Endosomal sorting for retrograde clathrin-independent transport to the TGN	Malate aspartate shuttle	TME vs TME	6.457905	0.0694052701318473	1.07473346734116	0.0691733891317633
Endosomal sorting for retrograde clathrin-independent transport to the TGN - Microtubule assistance of vesicle traffic between Golgi and ER	Endosomal sorting for retrograde clathrin-independent transport to the TGN	Microtubule assistance of vesicle traffic between Golgi and ER	TME vs TME	6.457905	0.117303817817383	1.81643755028601	0.120952299631008
Endosomal sorting for retrograde clathrin-independent transport to the TGN - Microtubule assistance of vesicle traffic between Golgi and ER	Endosomal sorting for retrograde clathrin-independent transport to the TGN	Microtubule assistance of vesicle traffic between Golgi and ER	GME vs GME	6	0.672990826289272	11.2165137714879	0.511045492461761
Endosomal sorting for retrograde clathrin-independent transport to the TGN - Microtubule-based anterograde organelle and vesicle transport	Endosomal sorting for retrograde clathrin-independent transport to the TGN	Microtubule-based anterograde organelle and vesicle transport	TME vs TME	6.457905	0.0901558612757904	1.39605423631365	0.107398055348192
Endosomal sorting for retrograde clathrin-independent transport to the TGN - Microtubule-based anterograde organelle and vesicle transport	Endosomal sorting for retrograde clathrin-independent transport to the TGN	Microtubule-based anterograde organelle and vesicle transport	FME vs FME	6.461972	0.0150652945016344	0.233137718088977	0.0218397813080942
Endosomal sorting for retrograde clathrin-independent transport to the TGN - Microtubule-based retrograde vesicle and organelle transport	Endosomal sorting for retrograde clathrin-independent transport to the TGN	Microtubule-based retrograde vesicle and organelle transport	TME vs TME	6.457905	0.00511998958578984	0.0792825119739951	0.00543360831396216
Endosomal sorting for retrograde clathrin-independent transport to the TGN - Mismatch repair	Endosomal sorting for retrograde clathrin-independent transport to the TGN	Mismatch repair	TME vs TME	6.457905	0.000658089208670013	0.0101904436897968	0.000586640458112174
Endosomal sorting for retrograde clathrin-independent transport to the TGN - Mitochondrial fission	Endosomal sorting for retrograde clathrin-independent transport to the TGN	Mitochondrial fission	TME vs TME	6.457905	0.00249307917154711	0.0386050744749336	0.00314479903699054
Endosomal sorting for retrograde clathrin-independent transport to the TGN - Mitochondrial import and oxidative decarboxylation of pyruvate	Endosomal sorting for retrograde clathrin-independent transport to the TGN	Mitochondrial import and oxidative decarboxylation of pyruvate	TME vs TME	6.457905	0.00186431613206813	0.0288687434978839	0.00157916438019882
Endosomal sorting for retrograde clathrin-independent transport to the TGN - Mother centriole and distal appendage transformation into basal body	Endosomal sorting for retrograde clathrin-independent transport to the TGN	Mother centriole and distal appendage transformation into basal body	TME vs TME	6.457905	0.000329043883495735	0.00509521068277643	0.000278575586877395
Endosomal sorting for retrograde clathrin-independent transport to the TGN - Multivesicular body dynamics	Endosomal sorting for retrograde clathrin-independent transport to the TGN	Multivesicular body dynamics	TME vs TME	6.457905	0.0400831981664201	0.620684199711117	0.0359894210284591
Endosomal sorting for retrograde clathrin-independent transport to the TGN - MYD88-dependent signaling	Endosomal sorting for retrograde clathrin-independent transport to the TGN	MYD88-dependent signaling	TME vs TME	6.457905	0.00496406467076003	0.0768680307068446	0.00610190279054684
Endosomal sorting for retrograde clathrin-independent transport to the TGN - MYD88-dependent signaling	Endosomal sorting for retrograde clathrin-independent transport to the TGN	MYD88-dependent signaling	GME vs GME	6	0.513900506113815	8.56500843523026	0.752295668528855
Endosomal sorting for retrograde clathrin-independent transport to the TGN - NADPH-independent ROS detoxification	Endosomal sorting for retrograde clathrin-independent transport to the TGN	NADPH-independent ROS detoxification	TME vs TME	6.457905	0.0819844112056076	1.26952017268348	0.0863828245069455
Endosomal sorting for retrograde clathrin-independent transport to the TGN - Neuregulin receptor signaling	Endosomal sorting for retrograde clathrin-independent transport to the TGN	Neuregulin receptor signaling	TME vs TME	6.457905	0.00924761029982059	0.143198294067089	0.0083209383439491
Endosomal sorting for retrograde clathrin-independent transport to the TGN - Nodal growth differentiation factor receptor signaling	Endosomal sorting for retrograde clathrin-independent transport to the TGN	Nodal growth differentiation factor receptor signaling	TME vs TME	6.457905	0.0121929666556494	0.188806834208808	0.0123876049841889
Endosomal sorting for retrograde clathrin-independent transport to the TGN - Non-canonical WNT receptor signaling	Endosomal sorting for retrograde clathrin-independent transport to the TGN	Non-canonical WNT receptor signaling	TME vs TME	6.457905	0.00198844391116117	0.0307908493864511	0.00212167489172955
Endosomal sorting for retrograde clathrin-independent transport to the TGN - Nonsense-mediated mRNA decay pathway	Endosomal sorting for retrograde clathrin-independent transport to the TGN	Nonsense-mediated mRNA decay pathway	TME vs TME	6.457905	0.0267107940273446	0.413613897415999	0.028091839655855
Endosomal sorting for retrograde clathrin-independent transport to the TGN - Non-vesicular ceramide transport	Endosomal sorting for retrograde clathrin-independent transport to the TGN	Non-vesicular ceramide transport	TME vs TME	6.457905	0.0577877417520566	0.894837235630975	0.0575893845432811
Endosomal sorting for retrograde clathrin-independent transport to the TGN - Notch ligand presentation	Endosomal sorting for retrograde clathrin-independent transport to the TGN	Notch ligand presentation	TME vs TME	6.457905	0.173571615751502	2.68773861227322	0.180742321846703
Endosomal sorting for retrograde clathrin-independent transport to the TGN - Notch signaling in receiving cell	Endosomal sorting for retrograde clathrin-independent transport to the TGN	Notch signaling in receiving cell	TME vs TME	6.457905	0.0812381195766705	1.25796392359041	0.083589696653332
Endosomal sorting for retrograde clathrin-independent transport to the TGN - Notch signaling in receiving cell	Endosomal sorting for retrograde clathrin-independent transport to the TGN	Notch signaling in receiving cell	FME vs FME	6.461972	0.137052167642478	2.12090308754661	0.230275621812131
Endosomal sorting for retrograde clathrin-independent transport to the TGN - Nuclear intermediate filaments	Endosomal sorting for retrograde clathrin-independent transport to the TGN	Nuclear intermediate filaments	TME vs TME	6.457905	0.00197426200346409	0.0305712440048448	0.00303759129437365
Endosomal sorting for retrograde clathrin-independent transport to the TGN - Nucleosome assembly	Endosomal sorting for retrograde clathrin-independent transport to the TGN	Nucleosome assembly	TME vs TME	6.457905	0.000267161284771824	0.00413696500822911	0.000238155581984278
Endosomal sorting for retrograde clathrin-independent transport to the TGN - Nucleosome disassembly	Endosomal sorting for retrograde clathrin-independent transport to the TGN	Nucleosome disassembly	TME vs TME	6.457905	0.0630381700220333	0.976139577209628	0.0649917858915236
Endosomal sorting for retrograde clathrin-independent transport to the TGN - Nucleosome disassembly	Endosomal sorting for retrograde clathrin-independent transport to the TGN	Nucleosome disassembly	FME vs FME	6.461972	0.105339482369955	1.63014447156948	0.0807372262792263
Endosomal sorting for retrograde clathrin-independent transport to the TGN - p38 signaling cascade	Endosomal sorting for retrograde clathrin-independent transport to the TGN	p38 signaling cascade	TME vs TME	6.457905	0.000497118221039153	0.00769782450757617	0.000443260768038733
Endosomal sorting for retrograde clathrin-independent transport to the TGN - Pentose phosphate pathway	Endosomal sorting for retrograde clathrin-independent transport to the TGN	Pentose phosphate pathway	TME vs TME	6.457905	0.0057705574054439	0.0893564877287059	0.00504646253616161
Endosomal sorting for retrograde clathrin-independent transport to the TGN - Phenylalanine and tyrosine degradation pathway	Endosomal sorting for retrograde clathrin-independent transport to the TGN	Phenylalanine and tyrosine degradation pathway	TME vs TME	6.457905	0.144801592737679	2.24223776586209	0.136154805996319
Endosomal sorting for retrograde clathrin-independent transport to the TGN - Phenylalanine and tyrosine degradation pathway	Endosomal sorting for retrograde clathrin-independent transport to the TGN	Phenylalanine and tyrosine degradation pathway	FME vs FME	6.461972	0.114554293108733	1.77274506580462	0.250402479107616
Endosomal sorting for retrograde clathrin-independent transport to the TGN - Phospholipid scrambling across membrane leaflets	Endosomal sorting for retrograde clathrin-independent transport to the TGN	Phospholipid scrambling across membrane leaflets	TME vs TME	6.457905	0.0161474944648848	0.250042290479533	0.014580978071102
Endosomal sorting for retrograde clathrin-independent transport to the TGN - Phospholipid translocation from outer to inner membrane leaflets	Endosomal sorting for retrograde clathrin-independent transport to the TGN	Phospholipid translocation from outer to inner membrane leaflets	TME vs TME	6.457905	0.0197916082408649	0.306471017381753	0.021381387534129
Endosomal sorting for retrograde clathrin-independent transport to the TGN - PI3 kinase-AKT signaling pathway	Endosomal sorting for retrograde clathrin-independent transport to the TGN	PI3 kinase-AKT signaling pathway	TME vs TME	6.457905	0.000329939333290161	0.00510907663071619	0.000907396929489667
Endosomal sorting for retrograde clathrin-independent transport to the TGN - Plasmalogen biosynthesis	Endosomal sorting for retrograde clathrin-independent transport to the TGN	Plasmalogen biosynthesis	TME vs TME	6.457905	0.0901632573521328	1.39616876379488	0.088991795718132
Endosomal sorting for retrograde clathrin-independent transport to the TGN - Plasmalogen biosynthesis	Endosomal sorting for retrograde clathrin-independent transport to the TGN	Plasmalogen biosynthesis	FME vs FME	6.461972	0.0638450253990065	0.988011454488485	0.0365721997007174
Endosomal sorting for retrograde clathrin-independent transport to the TGN - Polyubiquitination of retrotranslocated misfolded proteins	Endosomal sorting for retrograde clathrin-independent transport to the TGN	Polyubiquitination of retrotranslocated misfolded proteins	TME vs TME	6.457905	0.0828230176169223	1.282505906684	0.0824818792651727
Endosomal sorting for retrograde clathrin-independent transport to the TGN - Polyubiquitination of retrotranslocated misfolded proteins	Endosomal sorting for retrograde clathrin-independent transport to the TGN	Polyubiquitination of retrotranslocated misfolded proteins	FME vs FME	6.461972	0.137639725952002	2.12999564152966	0.231262839726331
Endosomal sorting for retrograde clathrin-independent transport to the TGN - Polyubiquitination of retrotranslocated misfolded proteins	Endosomal sorting for retrograde clathrin-independent transport to the TGN	Polyubiquitination of retrotranslocated misfolded proteins	GME vs GME	6	0.677990693767228	11.2998448961205	0.514842215444754
Endosomal sorting for retrograde clathrin-independent transport to the TGN - Procollagen processing in the ER	Endosomal sorting for retrograde clathrin-independent transport to the TGN	Procollagen processing in the ER	TME vs TME	6.457905	0.00176073355369493	0.0272647779287032	0.00269005146310469
Endosomal sorting for retrograde clathrin-independent transport to the TGN - Procollagen processing in the ER	Endosomal sorting for retrograde clathrin-independent transport to the TGN	Procollagen processing in the ER	FME vs FME	6.461972	0.012171190269487	0.188351016008822	0.00677281384160114
Endosomal sorting for retrograde clathrin-independent transport to the TGN - Proteasomal core organization	Endosomal sorting for retrograde clathrin-independent transport to the TGN	Proteasomal core organization	TME vs TME	6.457905	0.0193645490836619	0.299858050269764	0.0177521765450253
Endosomal sorting for retrograde clathrin-independent transport to the TGN - Proteasomal regulatory particle organization	Endosomal sorting for retrograde clathrin-independent transport to the TGN	Proteasomal regulatory particle organization	TME vs TME	6.457905	0.0206821208929035	0.320260514179597	0.0189700052712873
Endosomal sorting for retrograde clathrin-independent transport to the TGN - Proteasomal regulatory particle organization	Endosomal sorting for retrograde clathrin-independent transport to the TGN	Proteasomal regulatory particle organization	FME vs FME	6.461972	0.0857213225787935	1.3265504723735	0.185892795292233
Endosomal sorting for retrograde clathrin-independent transport to the TGN - Proteasome assembly	Endosomal sorting for retrograde clathrin-independent transport to the TGN	Proteasome assembly	TME vs TME	6.457905	0.0280055998771132	0.433663832785632	0.031294902303621
Endosomal sorting for retrograde clathrin-independent transport to the TGN - Proteasome assembly	Endosomal sorting for retrograde clathrin-independent transport to the TGN	Proteasome assembly	FME vs FME	6.461972	0.0121992304779046	0.188784942488289	0.00935007472381448
Endosomal sorting for retrograde clathrin-independent transport to the TGN - Protein deubiquitination	Endosomal sorting for retrograde clathrin-independent transport to the TGN	Protein deubiquitination	TME vs TME	6.457905	0.000499249500269974	0.00773082714719217	0.000422681141366299
Endosomal sorting for retrograde clathrin-independent transport to the TGN - Protein farnesylation and geranylgeranylation	Endosomal sorting for retrograde clathrin-independent transport to the TGN	Protein farnesylation and geranylgeranylation	TME vs TME	6.457905	0.00248947719598942	0.0385492982540063	0.00228120589823568
Endosomal sorting for retrograde clathrin-independent transport to the TGN - Protein import across and into inner mitochondrial membrane	Endosomal sorting for retrograde clathrin-independent transport to the TGN	Protein import across and into inner mitochondrial membrane	TME vs TME	6.457905	0.00098981594438284	0.0153271980631339	0.000838100217439893
Endosomal sorting for retrograde clathrin-independent transport to the TGN - Protein N-linked glycosylation in ER	Endosomal sorting for retrograde clathrin-independent transport to the TGN	Protein N-linked glycosylation in ER	TME vs TME	6.457905	0.110011049601419	1.70350978476664	0.10522378329881
Endosomal sorting for retrograde clathrin-independent transport to the TGN - Protein N-linked glycosylation in ER	Endosomal sorting for retrograde clathrin-independent transport to the TGN	Protein N-linked glycosylation in ER	FME vs FME	6.461972	0.0909618459529409	1.4076483666701	0.0506168776994754
Endosomal sorting for retrograde clathrin-independent transport to the TGN - Protein O-linked glycosylation in Golgi Apparatus	Endosomal sorting for retrograde clathrin-independent transport to the TGN	Protein O-linked glycosylation in Golgi Apparatus	TME vs TME	6.457905	0.00282945475968164	0.0438138158497311	0.00258419943476678
Endosomal sorting for retrograde clathrin-independent transport to the TGN - Protein palmitoylation	Endosomal sorting for retrograde clathrin-independent transport to the TGN	Protein palmitoylation	TME vs TME	6.457905	0.0176955321270844	0.274013494411309	0.0181923168713243
Endosomal sorting for retrograde clathrin-independent transport to the TGN - Protein palmitoylation	Endosomal sorting for retrograde clathrin-independent transport to the TGN	Protein palmitoylation	FME vs FME	6.461972	0.060476869584404	0.935888732247685	0.0876718079276996
Endosomal sorting for retrograde clathrin-independent transport to the TGN - Proteolysis of basement membrane	Endosomal sorting for retrograde clathrin-independent transport to the TGN	Proteolysis of basement membrane	TME vs TME	6.457905	0.0749510123960415	1.16060871573736	0.0783624292921579
Endosomal sorting for retrograde clathrin-independent transport to the TGN - Proteolysis of basement membrane	Endosomal sorting for retrograde clathrin-independent transport to the TGN	Proteolysis of basement membrane	FME vs FME	6.461972	0.37050424937645	5.73360947126019	0.167152289373897
Endosomal sorting for retrograde clathrin-independent transport to the TGN - Proteolysis of elastic fibers	Endosomal sorting for retrograde clathrin-independent transport to the TGN	Proteolysis of elastic fibers	TME vs TME	6.457905	0.124722765115129	1.93131918590505	0.117530465971327
Endosomal sorting for retrograde clathrin-independent transport to the TGN - Proteolysis of elastic fibers	Endosomal sorting for retrograde clathrin-independent transport to the TGN	Proteolysis of elastic fibers	FME vs FME	6.461972	0.488081571064867	7.55313636298323	0.414133955504851
Endosomal sorting for retrograde clathrin-independent transport to the TGN - Proteolysis of fibril-forming collagen	Endosomal sorting for retrograde clathrin-independent transport to the TGN	Proteolysis of fibril-forming collagen	TME vs TME	6.457905	0.000327870847517279	0.00507704634133597	0.000314297462501211
Endosomal sorting for retrograde clathrin-independent transport to the TGN - Proteolysis of matricellular proteins	Endosomal sorting for retrograde clathrin-independent transport to the TGN	Proteolysis of matricellular proteins	TME vs TME	6.457905	0.00197719676317526	0.0306166884570342	0.00179211670320562
Endosomal sorting for retrograde clathrin-independent transport to the TGN - Quiescence- and senescence-associated cell cycle arrest	Endosomal sorting for retrograde clathrin-independent transport to the TGN	Quiescence- and senescence-associated cell cycle arrest	TME vs TME	6.457905	0.0876985213619506	1.35800258056734	0.0875199034816045
Endosomal sorting for retrograde clathrin-independent transport to the TGN - Quiescence- and senescence-associated cell cycle arrest	Endosomal sorting for retrograde clathrin-independent transport to the TGN	Quiescence- and senescence-associated cell cycle arrest	FME vs FME	6.461972	0.319331133899562	4.94169774537318	0.141662809569219
Endosomal sorting for retrograde clathrin-independent transport to the TGN - Quiescence- and senescence-associated cell cycle arrest	Endosomal sorting for retrograde clathrin-independent transport to the TGN	Quiescence- and senescence-associated cell cycle arrest	GME vs GME	6	0.457647918274004	7.62746530456674	0.347521684742713
Endosomal sorting for retrograde clathrin-independent transport to the TGN - Rab1 activation in cis-Golgi vesicle tethering and autophagosome biogenesis	Endosomal sorting for retrograde clathrin-independent transport to the TGN	Rab1 activation in cis-Golgi vesicle tethering and autophagosome biogenesis	TME vs TME	6.457905	0.0321076989348569	0.497184414656876	0.0323137384325883
Endosomal sorting for retrograde clathrin-independent transport to the TGN - Recycling endosome dynamics	Endosomal sorting for retrograde clathrin-independent transport to the TGN	Recycling endosome dynamics	TME vs TME	6.457905	0.0394919989213515	0.611529540225821	0.0372947132485195
Endosomal sorting for retrograde clathrin-independent transport to the TGN - Regulation of coagulation cascade	Endosomal sorting for retrograde clathrin-independent transport to the TGN	Regulation of coagulation cascade	TME vs TME	6.457905	0.0739517253995075	1.14513485940608	0.0719580586584906
Endosomal sorting for retrograde clathrin-independent transport to the TGN - Regulation of coagulation cascade	Endosomal sorting for retrograde clathrin-independent transport to the TGN	Regulation of coagulation cascade	GME vs GME	6	0.513900506113815	8.56500843523026	0.752295668528855
Endosomal sorting for retrograde clathrin-independent transport to the TGN - Regulation of G-protein signaling by beta and gamma subunits	Endosomal sorting for retrograde clathrin-independent transport to the TGN	Regulation of G-protein signaling by beta and gamma subunits	TME vs TME	6.457905	0.000266330876009733	0.00412410621398342	0.000225565093570254
Endosomal sorting for retrograde clathrin-independent transport to the TGN - Regulation of microtubule nucleation and stabilization at Golgi	Endosomal sorting for retrograde clathrin-independent transport to the TGN	Regulation of microtubule nucleation and stabilization at Golgi	TME vs TME	6.457905	0.10782648009322	1.66968195068812	0.110268188005971
Endosomal sorting for retrograde clathrin-independent transport to the TGN - Regulation of microtubule nucleation and stabilization at Golgi	Endosomal sorting for retrograde clathrin-independent transport to the TGN	Regulation of microtubule nucleation and stabilization at Golgi	FME vs FME	6.461972	0.137464869170384	2.1272897063052	0.130866122877279
Endosomal sorting for retrograde clathrin-independent transport to the TGN - Regulation of microtubule nucleation and stabilization at Golgi	Endosomal sorting for retrograde clathrin-independent transport to the TGN	Regulation of microtubule nucleation and stabilization at Golgi	GME vs GME	6	1.02590654666893	17.0984424444822	0.77903724074957
Endosomal sorting for retrograde clathrin-independent transport to the TGN - Regulation of nuclear and cytoplasmic mRNA fate by the exon junction complex	Endosomal sorting for retrograde clathrin-independent transport to the TGN	Regulation of nuclear and cytoplasmic mRNA fate by the exon junction complex	TME vs TME	6.457905	0.00248559213438946	0.0384891384748393	0.0021047910533733
Endosomal sorting for retrograde clathrin-independent transport to the TGN - Regulation of pre-mRNA processing by hnRNPs	Endosomal sorting for retrograde clathrin-independent transport to the TGN	Regulation of pre-mRNA processing by hnRNPs	TME vs TME	6.457905	0.000328394931333495	0.00508516172531055	0.000278090612685771
Endosomal sorting for retrograde clathrin-independent transport to the TGN - Regulation of proteasomal proteolysis by signalosome	Endosomal sorting for retrograde clathrin-independent transport to the TGN	Regulation of proteasomal proteolysis by signalosome	TME vs TME	6.457905	0.221371555898488	3.42791576762871	0.2093000424261
Endosomal sorting for retrograde clathrin-independent transport to the TGN - Regulation of proteasomal proteolysis by signalosome	Endosomal sorting for retrograde clathrin-independent transport to the TGN	Regulation of proteasomal proteolysis by signalosome	FME vs FME	6.461972	0.0459646271281091	0.71130957846828	0.020046260460161
Endosomal sorting for retrograde clathrin-independent transport to the TGN - Scavenger receptor-mediated initiation of cargo uptake	Endosomal sorting for retrograde clathrin-independent transport to the TGN	Scavenger receptor-mediated initiation of cargo uptake	TME vs TME	6.457905	0.000994236442078306	0.0153956490151523	0.000877879502842948
Endosomal sorting for retrograde clathrin-independent transport to the TGN - Semaphorin receptor signaling	Endosomal sorting for retrograde clathrin-independent transport to the TGN	Semaphorin receptor signaling	TME vs TME	6.457905	0.000987131650487204	0.0152856320483293	0.000835797652380481
Endosomal sorting for retrograde clathrin-independent transport to the TGN - Shuttle-mediated phospholipid transport	Endosomal sorting for retrograde clathrin-independent transport to the TGN	Shuttle-mediated phospholipid transport	TME vs TME	6.457905	0.000329938648127613	0.00510906602104463	0.000279366739146631
Endosomal sorting for retrograde clathrin-independent transport to the TGN - SMAD signaling cascade	Endosomal sorting for retrograde clathrin-independent transport to the TGN	SMAD signaling cascade	TME vs TME	6.457905	0.00355091255084555	0.0549855155198703	0.00300631593272992
Endosomal sorting for retrograde clathrin-independent transport to the TGN - Sphingomyelin biosynthesis from ceramide	Endosomal sorting for retrograde clathrin-independent transport to the TGN	Sphingomyelin biosynthesis from ceramide	TME vs TME	6.457905	0.181271549538043	2.8069712947624	0.168462535686364
Endosomal sorting for retrograde clathrin-independent transport to the TGN - Sphingomyelin biosynthesis from ceramide	Endosomal sorting for retrograde clathrin-independent transport to the TGN	Sphingomyelin biosynthesis from ceramide	FME vs FME	6.461972	0.240723894285682	3.72523878621607	0.187288713632137
Endosomal sorting for retrograde clathrin-independent transport to the TGN - Step 1 and 2 catalysis during pre-mRNA splicing	Endosomal sorting for retrograde clathrin-independent transport to the TGN	Step 1 and 2 catalysis during pre-mRNA splicing	TME vs TME	6.457905	0.00185930814336465	0.0287911953080494	0.00165050254317913
Endosomal sorting for retrograde clathrin-independent transport to the TGN - Stimulus-dependent and constitutive channel-mediated calcium entry	Endosomal sorting for retrograde clathrin-independent transport to the TGN	Stimulus-dependent and constitutive channel-mediated calcium entry	TME vs TME	6.457905	0.00236955785332058	0.0366923595704896	0.00211789971724485
Endosomal sorting for retrograde clathrin-independent transport to the TGN - Support for RNA polymerase II- and III-mediated snRNA transcription	Endosomal sorting for retrograde clathrin-independent transport to the TGN	Support for RNA polymerase II- and III-mediated snRNA transcription	FME vs FME	6.461972	0.0301305890032688	0.466275436177955	0.0610313953629255
Endosomal sorting for retrograde clathrin-independent transport to the TGN - Support for RNA polymerase II- and III-mediated snRNA transcription	Endosomal sorting for retrograde clathrin-independent transport to the TGN	Support for RNA polymerase II- and III-mediated snRNA transcription	TME vs TME	6.457905	0.000498615998294385	0.00772101743427701	0.000422382820637462
Endosomal sorting for retrograde clathrin-independent transport to the TGN - Syndecan receptor signaling	Endosomal sorting for retrograde clathrin-independent transport to the TGN	Syndecan receptor signaling	TME vs TME	6.457905	0.000266330200835268	0.00412409575897629	0.000245430288366361
Endosomal sorting for retrograde clathrin-independent transport to the TGN - Synthesis of secreted semaphorins	Endosomal sorting for retrograde clathrin-independent transport to the TGN	Synthesis of secreted semaphorins	TME vs TME	6.457905	0.000860532599536744	0.0133252587693028	0.00074776015043926
Endosomal sorting for retrograde clathrin-independent transport to the TGN - Tandem WH2-domain-mediated actin filament nucleation	Endosomal sorting for retrograde clathrin-independent transport to the TGN	Tandem WH2-domain-mediated actin filament nucleation	TME vs TME	6.457905	0.00392002941090483	0.060701252121889	0.00352624238213658
Endosomal sorting for retrograde clathrin-independent transport to the TGN - Tetraspanin-enriched microdomain dynamics	Endosomal sorting for retrograde clathrin-independent transport to the TGN	Tetraspanin-enriched microdomain dynamics	TME vs TME	6.457905	0.0750322774114861	1.1618670961407	0.0698291830232864
Endosomal sorting for retrograde clathrin-independent transport to the TGN - Tetraspanin-enriched microdomain dynamics	Endosomal sorting for retrograde clathrin-independent transport to the TGN	Tetraspanin-enriched microdomain dynamics	FME vs FME	6.461972	0.335117917548832	5.1860006174847	0.23007733842508
Endosomal sorting for retrograde clathrin-independent transport to the TGN - Thioredoxin-dependent peroxiredoxin-mediated peroxide detoxification	Endosomal sorting for retrograde clathrin-independent transport to the TGN	Thioredoxin-dependent peroxiredoxin-mediated peroxide detoxification	TME vs TME	6.457905	0.0526181323405759	0.814786365761214	0.0514316938527826
Endosomal sorting for retrograde clathrin-independent transport to the TGN - Toll-like receptor signaling	Endosomal sorting for retrograde clathrin-independent transport to the TGN	Toll-like receptor signaling	TME vs TME	6.457905	0.000763501085519579	0.0118227357576795	0.00102105881104728
Endosomal sorting for retrograde clathrin-independent transport to the TGN - Transcriptional control of myofibrillogenesis	Endosomal sorting for retrograde clathrin-independent transport to the TGN	Transcriptional control of myofibrillogenesis	TME vs TME	6.457905	0.00049861579331324	0.00772101426016507	0.000478000426968704
Endosomal sorting for retrograde clathrin-independent transport to the TGN - Translation elongation	Endosomal sorting for retrograde clathrin-independent transport to the TGN	Translation elongation	TME vs TME	6.457905	0.000497118015200297	0.00769782132018266	0.000438907208898208
Endosomal sorting for retrograde clathrin-independent transport to the TGN - U1 and U2 snRNP recruitment and pre-spliceosome assembly	Endosomal sorting for retrograde clathrin-independent transport to the TGN	U1 and U2 snRNP recruitment and pre-spliceosome assembly	TME vs TME	6.457905	0.00571780605325318	0.0885396384672713	0.00556687775149845
Endosomal sorting for retrograde clathrin-independent transport to the TGN - U2 snRNP-selective component synthesis	Endosomal sorting for retrograde clathrin-independent transport to the TGN	U2 snRNP-selective component synthesis	TME vs TME	6.457905	0.00981380883487962	0.151965820130045	0.00888494076090925
Endosomal sorting for retrograde clathrin-independent transport to the TGN - U4-U6 di-snRNP-selective component synthesis	Endosomal sorting for retrograde clathrin-independent transport to the TGN	U4-U6 di-snRNP-selective component synthesis	TME vs TME	6.457905	0.00295926515014858	0.0458239163907767	0.0027979713528585
Endosomal sorting for retrograde clathrin-independent transport to the TGN - U5 snRNP-selective component synthesis	Endosomal sorting for retrograde clathrin-independent transport to the TGN	U5 snRNP-selective component synthesis	TME vs TME	6.457905	0.000267161048166189	0.0041369613444152	0.000226314747701761
Endosomal sorting for retrograde clathrin-independent transport to the TGN - Vesicle tethering at cis-Golgi	Endosomal sorting for retrograde clathrin-independent transport to the TGN	Vesicle tethering at cis-Golgi	FME vs FME	6.461972	0.0453575975373857	0.701915703454527	0.0425295189738917
Endosomal sorting for retrograde clathrin-independent transport to the TGN - Vesicle tethering at cis-Golgi	Endosomal sorting for retrograde clathrin-independent transport to the TGN	Vesicle tethering at cis-Golgi	TME vs TME	6.457905	0.00310471093661533	0.0480761294302566	0.00268388043438691
Endosomal sorting for retrograde clathrin-independent transport to the TGN - Vesicle tethering at plasma membrane	Endosomal sorting for retrograde clathrin-independent transport to the TGN	Vesicle tethering at plasma membrane	TME vs TME	6.457905	0.00351721395931626	0.0544636962970651	0.00308614825474685
Endosomal sorting for retrograde clathrin-independent transport to the TGN - Vesicle trafficking involved in biogenesis of lysosome-related organelles	Endosomal sorting for retrograde clathrin-independent transport to the TGN	Vesicle trafficking involved in biogenesis of lysosome-related organelles	TME vs TME	6.457905	0.00323170775069202	0.0500426620303695	0.00359332914436402
Endothelial support of leukocyte rolling and transmigration - Abscission checkpoint	Endothelial support of leukocyte rolling and transmigration	Abscission checkpoint	TME vs TME	6.129549	0.00286660096936437	0.0467669172556802	0.00305602260581387
Endothelial support of leukocyte rolling and transmigration - Actin filament branching	Endothelial support of leukocyte rolling and transmigration	Actin filament branching	TME vs TME	6.129549	0.00161391408720674	0.0263300638563973	0.00148980772007128
Endothelial support of leukocyte rolling and transmigration - Actin filament bundling and crosslinking	Endothelial support of leukocyte rolling and transmigration	Actin filament bundling and crosslinking	TME vs TME	6.129549	0.0059542950179359	0.0971408387130571	0.00520575495022765
Endothelial support of leukocyte rolling and transmigration - Actin filament severing and depolymerization	Endothelial support of leukocyte rolling and transmigration	Actin filament severing and depolymerization	TME vs TME	6.129549	0.000574216920402896	0.00936801301970129	0.000568891211735313
Endothelial support of leukocyte rolling and transmigration - Actin filament severing and depolymerization	Endothelial support of leukocyte rolling and transmigration	Actin filament severing and depolymerization	FME vs FME	6.434259	0.104405710481409	1.62265307270844	0.4
Endothelial support of leukocyte rolling and transmigration - Activation of pro-MMPs	Endothelial support of leukocyte rolling and transmigration	Activation of pro-MMPs	TME vs TME	6.129549	0.0125547925618933	0.204824093474888	0.0130276355013328
Endothelial support of leukocyte rolling and transmigration - Activation of pro-MMPs	Endothelial support of leukocyte rolling and transmigration	Activation of pro-MMPs	GME vs GME	6.366887	0.165590277818146	2.60080454437877	0.0883627951221997
Endothelial support of leukocyte rolling and transmigration - Adherens junction organization	Endothelial support of leukocyte rolling and transmigration	Adherens junction organization	TME vs TME	6.129549	0.00183794059728293	0.0299849252660532	0.00198078791605032
Endothelial support of leukocyte rolling and transmigration - alpha and beta tubulin biogenesis and heterodimer assembly	Endothelial support of leukocyte rolling and transmigration	alpha and beta tubulin biogenesis and heterodimer assembly	TME vs TME	6.129549	0.0436459359166235	0.712057902503277	0.0442003517007459
Endothelial support of leukocyte rolling and transmigration - Amyloid precursor protein cleavage	Endothelial support of leukocyte rolling and transmigration	Amyloid precursor protein cleavage	TME vs TME	6.129549	0.00151381399664765	0.0246969894583582	0.00130239337649653
Endothelial support of leukocyte rolling and transmigration - Antigen presentation via MHC class I molecules	Endothelial support of leukocyte rolling and transmigration	Antigen presentation via MHC class I molecules	TME vs TME	6.129549	0.00641558102124668	0.104666449908543	0.00567829689471574
Endothelial support of leukocyte rolling and transmigration - Antigen presentation via MHC class I molecules	Endothelial support of leukocyte rolling and transmigration	Antigen presentation via MHC class I molecules	FME vs FME	6.434259	0.0861235555554545	1.33851540696635	0.0428599517067868
Endothelial support of leukocyte rolling and transmigration - Base excision repair	Endothelial support of leukocyte rolling and transmigration	Base excision repair	TME vs TME	6.129549	0.000918969599737705	0.0149924512308208	0.000949114679598535
Endothelial support of leukocyte rolling and transmigration - Basement membrane assembly and organization	Endothelial support of leukocyte rolling and transmigration	Basement membrane assembly and organization	TME vs TME	6.129549	0.00211840357270946	0.0345605145807958	0.00191631486994913
Endothelial support of leukocyte rolling and transmigration - Basement membrane attachment to cell surface	Endothelial support of leukocyte rolling and transmigration	Basement membrane attachment to cell surface	IME vs IME	5	0.731276090964005	14.6255218192801	1.25
Endothelial support of leukocyte rolling and transmigration - Basement membrane attachment to cell surface	Endothelial support of leukocyte rolling and transmigration	Basement membrane attachment to cell surface	TME vs TME	6.129549	0.455136733359193	7.42528945483114	0.446307423623191
Endothelial support of leukocyte rolling and transmigration - Basement membrane attachment to cell surface	Endothelial support of leukocyte rolling and transmigration	Basement membrane attachment to cell surface	FME vs FME	6.434259	0.0688989538739523	1.07081402630629	0.0568163232819284
Endothelial support of leukocyte rolling and transmigration - Basement membrane attachment to cell surface	Endothelial support of leukocyte rolling and transmigration	Basement membrane attachment to cell surface	GME vs GME	6.366887	0.585496200780015	9.19595763573445	0.715155394071696
Endothelial support of leukocyte rolling and transmigration - Biosynthesis and Golgi import of UDP-activated sugars for glycan synthesis	Endothelial support of leukocyte rolling and transmigration	Biosynthesis and Golgi import of UDP-activated sugars for glycan synthesis	TME vs TME	6.129549	0.0235294914148872	0.383869882773488	0.0213497226394204
Endothelial support of leukocyte rolling and transmigration - Biosynthesis and Golgi import of UDP-activated sugars for glycan synthesis	Endothelial support of leukocyte rolling and transmigration	Biosynthesis and Golgi import of UDP-activated sugars for glycan synthesis	GME vs GME	6.366887	0.0206440472209766	0.324240846347576	0.0312029744876765
Endothelial support of leukocyte rolling and transmigration - Biosynthesis of fibril-forming collagen	Endothelial support of leukocyte rolling and transmigration	Biosynthesis of fibril-forming collagen	TME vs TME	6.129549	0.0108887409937509	0.177643437128327	0.0102955713937564
Endothelial support of leukocyte rolling and transmigration - Biosynthesis of the glycosaminoglycan-protein linkage region	Endothelial support of leukocyte rolling and transmigration	Biosynthesis of the glycosaminoglycan-protein linkage region	TME vs TME	6.129549	0.0472351028600458	0.7706130607739	0.0485047291518192
Endothelial support of leukocyte rolling and transmigration - Bone morphogenetic protein receptor signaling	Endothelial support of leukocyte rolling and transmigration	Bone morphogenetic protein receptor signaling	TME vs TME	6.129549	0.108369561255752	1.7679859730899	0.107349142433838
Endothelial support of leukocyte rolling and transmigration - Bridge-mediated phospholipid transfer at organelle contact sites	Endothelial support of leukocyte rolling and transmigration	Bridge-mediated phospholipid transfer at organelle contact sites	TME vs TME	6.129549	0.00741608113072023	0.12098902369335	0.00712627895680538
Endothelial support of leukocyte rolling and transmigration - Calcineurin-NFAT signaling pathway	Endothelial support of leukocyte rolling and transmigration	Calcineurin-NFAT signaling pathway	TME vs TME	6.129549	0.00300510050967612	0.0490264562047463	0.00278833032791034
Endothelial support of leukocyte rolling and transmigration - Cardiolipin biosynthesis and remodeling	Endothelial support of leukocyte rolling and transmigration	Cardiolipin biosynthesis and remodeling	TME vs TME	6.129549	0.0070705026275014	0.115351112648841	0.00675692591537818
Endothelial support of leukocyte rolling and transmigration - Cardiomyocyte pacemaker current generation	Endothelial support of leukocyte rolling and transmigration	Cardiomyocyte pacemaker current generation	TME vs TME	6.129549	0.00612097114539623	0.0998600621922715	0.00561111805406673
Endothelial support of leukocyte rolling and transmigration - Carnitine biosynthesis and transmembrane transport	Endothelial support of leukocyte rolling and transmigration	Carnitine biosynthesis and transmembrane transport	TME vs TME	6.129549	0.00863593619791904	0.140890245245039	0.00892743675144737
Endothelial support of leukocyte rolling and transmigration - Carnitine shuttle	Endothelial support of leukocyte rolling and transmigration	Carnitine shuttle	TME vs TME	6.129549	0.0103477831348084	0.168818026232864	0.0105453231423192
Endothelial support of leukocyte rolling and transmigration - Carrier-mediated bicarbonate transmembrane transport	Endothelial support of leukocyte rolling and transmigration	Carrier-mediated bicarbonate transmembrane transport	TME vs TME	6.129549	0.00717871084228763	0.117116466348702	0.00677533582870678
Endothelial support of leukocyte rolling and transmigration - Carrier-mediated chloride transmembrane transport	Endothelial support of leukocyte rolling and transmigration	Carrier-mediated chloride transmembrane transport	TME vs TME	6.129549	0.0168595565878869	0.275053799374106	0.0152760721910011
Endothelial support of leukocyte rolling and transmigration - Carrier-mediated chloride transmembrane transport	Endothelial support of leukocyte rolling and transmigration	Carrier-mediated chloride transmembrane transport	FME vs FME	6.434259	0.0784038815054211	1.21853774712537	0.0390182053362074
Endothelial support of leukocyte rolling and transmigration - Catalytic spliceosome activation	Endothelial support of leukocyte rolling and transmigration	Catalytic spliceosome activation	TME vs TME	6.129549	0.000951195928454528	0.0155182049247115	0.000818598139939004
Endothelial support of leukocyte rolling and transmigration - Catecholamine metabolism	Endothelial support of leukocyte rolling and transmigration	Catecholamine metabolism	TME vs TME	6.129549	0.0443967686133138	0.724307298556038	0.0493795106218668
Endothelial support of leukocyte rolling and transmigration - Catecholamine metabolism	Endothelial support of leukocyte rolling and transmigration	Catecholamine metabolism	GME vs GME	6.366887	0.0110983328152643	0.174313340138646	0.00709243705792687
Endothelial support of leukocyte rolling and transmigration - Cell polarity establishment	Endothelial support of leukocyte rolling and transmigration	Cell polarity establishment	TME vs TME	6.129549	0.00573138993504539	0.0935042727316667	0.00582522303268707
Endothelial support of leukocyte rolling and transmigration - Cellular uptake and efflux of free cholesterol	Endothelial support of leukocyte rolling and transmigration	Cellular uptake and efflux of free cholesterol	TME vs TME	6.129549	0.00372030094545581	0.0606945327730563	0.00356123405113195
Endothelial support of leukocyte rolling and transmigration - Cellular uptake and efflux of free cholesterol	Endothelial support of leukocyte rolling and transmigration	Cellular uptake and efflux of free cholesterol	FME vs FME	6.434259	0.0344494222221818	0.535406162786541	0.0326178682624919
Endothelial support of leukocyte rolling and transmigration - Cellular uptake and export of free and transferrin-bound iron	Endothelial support of leukocyte rolling and transmigration	Cellular uptake and export of free and transferrin-bound iron	TME vs TME	6.129549	0.0118321851600054	0.193035176589143	0.0109067592240987
Endothelial support of leukocyte rolling and transmigration - Cellular uptake and export of free and transferrin-bound iron	Endothelial support of leukocyte rolling and transmigration	Cellular uptake and export of free and transferrin-bound iron	GME vs GME	6.366887	0.157575639609554	2.4749245244337	0.0875842243647435
Endothelial support of leukocyte rolling and transmigration - Cellular xenobiotic uptake and efflux	Endothelial support of leukocyte rolling and transmigration	Cellular xenobiotic uptake and efflux	TME vs TME	6.129549	0.00276009112780647	0.0450292715211368	0.00366746128970281
Endothelial support of leukocyte rolling and transmigration - Centriole duplication	Endothelial support of leukocyte rolling and transmigration	Centriole duplication	TME vs TME	6.129549	0.00527211323107424	0.0860114420790478	0.00493705412051022
Endothelial support of leukocyte rolling and transmigration - Centriole duplication	Endothelial support of leukocyte rolling and transmigration	Centriole duplication	GME vs GME	6.366887	0.0409123287781384	0.642579818147032	0.033744254607731
Endothelial support of leukocyte rolling and transmigration - Centrosomal subdistal appendage organization for microtubule anchoring	Endothelial support of leukocyte rolling and transmigration	Centrosomal subdistal appendage organization for microtubule anchoring	TME vs TME	6.129549	0.0376008172165358	0.613435328566712	0.03525367397065
Endothelial support of leukocyte rolling and transmigration - Centrosome biogenesis and maturation	Endothelial support of leukocyte rolling and transmigration	Centrosome biogenesis and maturation	TME vs TME	6.129549	0.00829505400988626	0.135328951834468	0.0104876116550696
Endothelial support of leukocyte rolling and transmigration - Ceramide biosynthesis	Endothelial support of leukocyte rolling and transmigration	Ceramide biosynthesis	TME vs TME	6.129549	0.00267469762426183	0.0436361264838175	0.00245002529640622
Endothelial support of leukocyte rolling and transmigration - Chaperone-mediated autophagy	Endothelial support of leukocyte rolling and transmigration	Chaperone-mediated autophagy	TME vs TME	6.129549	0.0348828601678159	0.569093449888647	0.0414271315683924
Endothelial support of leukocyte rolling and transmigration - Chaperone-mediated autophagy	Endothelial support of leukocyte rolling and transmigration	Chaperone-mediated autophagy	GME vs GME	6.366887	0.0621188411141889	0.975654889828449	0.0938910375794816
Endothelial support of leukocyte rolling and transmigration - Chaperone-mediated regulation of steroid nuclear receptors	Endothelial support of leukocyte rolling and transmigration	Chaperone-mediated regulation of steroid nuclear receptors	TME vs TME	6.129549	0.111577044477307	1.82031418480285	0.109070351797784
Endothelial support of leukocyte rolling and transmigration - Chaperone-mediated regulation of steroid nuclear receptors	Endothelial support of leukocyte rolling and transmigration	Chaperone-mediated regulation of steroid nuclear receptors	GME vs GME	6.366887	0.207450279214671	3.2582687584273	0.219134573284601
Endothelial support of leukocyte rolling and transmigration - Chaperone-mediated regulation of steroid nuclear receptors	Endothelial support of leukocyte rolling and transmigration	Chaperone-mediated regulation of steroid nuclear receptors	FME vs FME	6.434259	0.163617398017422	2.54290950578613	0.132819541029782
Endothelial support of leukocyte rolling and transmigration - Chemically and physiologically gated channel-mediated sodium transmembrane movement	Endothelial support of leukocyte rolling and transmigration	Chemically and physiologically gated channel-mediated sodium transmembrane movement	TME vs TME	6.129549	0.00737509928889595	0.120320428926912	0.00643904123434154
Endothelial support of leukocyte rolling and transmigration - Chemically and physiologically gated channel-mediated sodium transmembrane movement	Endothelial support of leukocyte rolling and transmigration	Chemically and physiologically gated channel-mediated sodium transmembrane movement	GME vs GME	6.366887	0.103500927880983	1.62561285074903	0.0552304845780185
Endothelial support of leukocyte rolling and transmigration - Chondroitin sulfate and dermatan sulfate chain biosynthesis	Endothelial support of leukocyte rolling and transmigration	Chondroitin sulfate and dermatan sulfate chain biosynthesis	TME vs TME	6.129549	0.0898092048566146	1.4651846201179	0.0851049307858798
Endothelial support of leukocyte rolling and transmigration - Chondroitin sulfate and dermatan sulfate chain biosynthesis	Endothelial support of leukocyte rolling and transmigration	Chondroitin sulfate and dermatan sulfate chain biosynthesis	GME vs GME	6.366887	0.216124278953613	3.39450488434138	0.234925927681802
Endothelial support of leukocyte rolling and transmigration - Chromatin organization by Polycomb repressive complexes	Endothelial support of leukocyte rolling and transmigration	Chromatin organization by Polycomb repressive complexes	TME vs TME	6.129549	0.00400067514524056	0.0652686737651555	0.00370248205305187
Endothelial support of leukocyte rolling and transmigration - Chromatin organization by Polycomb repressive complexes	Endothelial support of leukocyte rolling and transmigration	Chromatin organization by Polycomb repressive complexes	FME vs FME	6.434259	0.0522028552407045	0.811326536354221	0.2
Endothelial support of leukocyte rolling and transmigration - Classical complement pathway	Endothelial support of leukocyte rolling and transmigration	Classical complement pathway	TME vs TME	6.129549	0.0324118469184016	0.528780314782622	0.0309488848028653
Endothelial support of leukocyte rolling and transmigration - Classical complement pathway	Endothelial support of leukocyte rolling and transmigration	Classical complement pathway	GME vs GME	6.366887	0.10350097046033	1.62561351951148	0.0852948824573204
Endothelial support of leukocyte rolling and transmigration - Clathrin-mediated endosomal vesicle biogenesis for retrograde transport to the TGN	Endothelial support of leukocyte rolling and transmigration	Clathrin-mediated endosomal vesicle biogenesis for retrograde transport to the TGN	TME vs TME	6.129549	0.00669458442304183	0.109218227133644	0.00612145250278234
Endothelial support of leukocyte rolling and transmigration - Coagulation cascade	Endothelial support of leukocyte rolling and transmigration	Coagulation cascade	TME vs TME	6.129549	0.0233470378435353	0.380893259530278	0.0236669787323872
Endothelial support of leukocyte rolling and transmigration - Cobalamin metabolism	Endothelial support of leukocyte rolling and transmigration	Cobalamin metabolism	TME vs TME	6.129549	0.0259690911917279	0.423670525457909	0.0237742076959357
Endothelial support of leukocyte rolling and transmigration - Contractile ring assembly and constriction	Endothelial support of leukocyte rolling and transmigration	Contractile ring assembly and constriction	TME vs TME	6.129549	0.000573488761705142	0.00935613353667216	0.000493599149303992
Endothelial support of leukocyte rolling and transmigration - COP9 signalosome-mediated regulation of cullin-RING ubiquitin ligases	Endothelial support of leukocyte rolling and transmigration	COP9 signalosome-mediated regulation of cullin-RING ubiquitin ligases	TME vs TME	6.129549	0.00122529198426283	0.0199899216718587	0.00105413587944865
Endothelial support of leukocyte rolling and transmigration - Crosslinking between different cytoskeletal networks and nuclear envelope components	Endothelial support of leukocyte rolling and transmigration	Crosslinking between different cytoskeletal networks and nuclear envelope components	TME vs TME	6.129549	0.00874559779098262	0.142679309960966	0.00795309477870704
Endothelial support of leukocyte rolling and transmigration - Cytosolic protein acetylation and deacetylation	Endothelial support of leukocyte rolling and transmigration	Cytosolic protein acetylation and deacetylation	TME vs TME	6.129549	0.00113131295617325	0.0184567088259113	0.000973361202790061
Endothelial support of leukocyte rolling and transmigration - Desmosome organization	Endothelial support of leukocyte rolling and transmigration	Desmosome organization	TME vs TME	6.129549	0.0425055511491993	0.693453192385708	0.0405380979085278
Endothelial support of leukocyte rolling and transmigration - DNA damage-induced G1-S arrest	Endothelial support of leukocyte rolling and transmigration	DNA damage-induced G1-S arrest	TME vs TME	6.129549	0.00489371154971615	0.0798380400916034	0.00494550341327342
Endothelial support of leukocyte rolling and transmigration - DNA damage-induced G1-S arrest	Endothelial support of leukocyte rolling and transmigration	DNA damage-induced G1-S arrest	GME vs GME	6.366887	0.0272313191615318	0.427702275507503	0.0174022909902151
Endothelial support of leukocyte rolling and transmigration - Dystrophin or utrophin complex-mediated coupling between cytoskeleton and ECM	Endothelial support of leukocyte rolling and transmigration	Dystrophin or utrophin complex-mediated coupling between cytoskeleton and ECM	TME vs TME	6.129549	0.0133094418299617	0.217135754656193	0.0129227881459715
Endothelial support of leukocyte rolling and transmigration - Early endocytic vesicle and endosome fusion	Endothelial support of leukocyte rolling and transmigration	Early endocytic vesicle and endosome fusion	TME vs TME	6.129549	0.0206554892272626	0.336982218973149	0.0230728067400565
Endothelial support of leukocyte rolling and transmigration - Early endocytic vesicle and endosome fusion	Endothelial support of leukocyte rolling and transmigration	Early endocytic vesicle and endosome fusion	FME vs FME	6.434259	0.0521274157912279	0.810154071228202	0.0493559854262986
Endothelial support of leukocyte rolling and transmigration - Early endocytic vesicle and endosome tethering	Endothelial support of leukocyte rolling and transmigration	Early endocytic vesicle and endosome tethering	TME vs TME	6.129549	0.0206658890489127	0.337151885977305	0.0219901836895901
Endothelial support of leukocyte rolling and transmigration - Early endosome dynamics	Endothelial support of leukocyte rolling and transmigration	Early endosome dynamics	TME vs TME	6.129549	0.00227689399420637	0.0371461930575625	0.0019586612546293
Endothelial support of leukocyte rolling and transmigration - Endogenous control of complement activity	Endothelial support of leukocyte rolling and transmigration	Endogenous control of complement activity	TME vs TME	6.129549	0.129954285724664	2.12012812123412	0.145975052096061
Endothelial support of leukocyte rolling and transmigration - Endogenous control of complement activity	Endothelial support of leukocyte rolling and transmigration	Endogenous control of complement activity	GME vs GME	6.366887	0.0548060788262671	0.860798718071337	0.0621210893437361
Endothelial support of leukocyte rolling and transmigration - Endogenous control of complement activity	Endothelial support of leukocyte rolling and transmigration	Endogenous control of complement activity	FME vs FME	6.434259	0.0781911881989208	1.21523210947638	0.3
Endothelial support of leukocyte rolling and transmigration - Endoplasmic and sarcoplasmic calcium import, export and storage	Endothelial support of leukocyte rolling and transmigration	Endoplasmic and sarcoplasmic calcium import, export and storage	TME vs TME	6.129549	0.00323998595278988	0.0528584747521693	0.00289164262282844
Endothelial support of leukocyte rolling and transmigration - Endoplasmic reticulum contact site-mediated cholesterol transfer	Endothelial support of leukocyte rolling and transmigration	Endoplasmic reticulum contact site-mediated cholesterol transfer	TME vs TME	6.129549	0.00412322795814478	0.0672680511887296	0.00361382422149742
Endothelial support of leukocyte rolling and transmigration - Endoplasmic reticulum contact site-mediated cholesterol transfer	Endothelial support of leukocyte rolling and transmigration	Endoplasmic reticulum contact site-mediated cholesterol transfer	FME vs FME	6.434259	0.026063707895614	0.405077035614102	0.0246779927131493
Endothelial support of leukocyte rolling and transmigration - Endoplasmic reticulum tubulus maintenance	Endothelial support of leukocyte rolling and transmigration	Endoplasmic reticulum tubulus maintenance	TME vs TME	6.129549	0.00154653460188696	0.0252308069844584	0.00133105685165602
Endothelial support of leukocyte rolling and transmigration - Endoplasmic reticulum-endosome and lysosome contact site formation	Endothelial support of leukocyte rolling and transmigration	Endoplasmic reticulum-endosome and lysosome contact site formation	TME vs TME	6.129549	0.000573319722155436	0.0093533757553421	0.00049343981007143
Endothelial support of leukocyte rolling and transmigration - Endoplasmic reticulum-golgi contact site formation	Endothelial support of leukocyte rolling and transmigration	Endoplasmic reticulum-golgi contact site formation	TME vs TME	6.129549	0.00114697752341028	0.0187122670733442	0.00098728074076085
Endothelial support of leukocyte rolling and transmigration - Endothelial support of leukocyte rolling and transmigration	Endothelial support of leukocyte rolling and transmigration	Endothelial support of leukocyte rolling and transmigration	TME vs TME	6.129549	0.342909358633223	5.59436551260019	0.352688875997547
Endothelial support of leukocyte rolling and transmigration - Endothelial support of leukocyte rolling and transmigration	Endothelial support of leukocyte rolling and transmigration	Endothelial support of leukocyte rolling and transmigration	GME vs GME	6.366887	2.11933103380725	33.2867717621815	2.14988649409129
Endothelial support of leukocyte rolling and transmigration - Endothelial support of leukocyte rolling and transmigration	Endothelial support of leukocyte rolling and transmigration	Endothelial support of leukocyte rolling and transmigration	FME vs FME	6.434259	0.839562018634328	13.0483082101996	0.553929487289615
Endothelial support of leukocyte rolling and transmigration - ERK 1 2 signaling cascade	Endothelial support of leukocyte rolling and transmigration	ERK 1 2 signaling cascade	TME vs TME	6.129549	0.0181895312041803	0.296751556926368	0.016521318272879
Endothelial support of leukocyte rolling and transmigration - ERK 1 2 signaling cascade	Endothelial support of leukocyte rolling and transmigration	ERK 1 2 signaling cascade	FME vs FME	6.434259	0.0344494222221818	0.535406162786541	0.0171439806827147
Endothelial support of leukocyte rolling and transmigration - Eukaryotic intraflagellar transport	Endothelial support of leukocyte rolling and transmigration	Eukaryotic intraflagellar transport	TME vs TME	6.129549	0.00229395504682057	0.0374245341466887	0.0019739320282098
Endothelial support of leukocyte rolling and transmigration - Eukaryotic kinetochore assembly	Endothelial support of leukocyte rolling and transmigration	Eukaryotic kinetochore assembly	TME vs TME	6.129549	0.000758965245401772	0.0123820738257519	0.000809116780383001
Endothelial support of leukocyte rolling and transmigration - Excitatory postsynaptic machinery organization	Endothelial support of leukocyte rolling and transmigration	Excitatory postsynaptic machinery organization	TME vs TME	6.129549	0.00885319131401706	0.144434635324619	0.00839236707152368
Endothelial support of leukocyte rolling and transmigration - Excitatory postsynaptic machinery organization	Endothelial support of leukocyte rolling and transmigration	Excitatory postsynaptic machinery organization	GME vs GME	6.366887	0.124395324851814	1.95378575624697	0.102600551940569
Endothelial support of leukocyte rolling and transmigration - Extrinsic apoptosis pathway	Endothelial support of leukocyte rolling and transmigration	Extrinsic apoptosis pathway	TME vs TME	6.129549	0.00506971705891906	0.0827094669743138	0.00480339442320691
Endothelial support of leukocyte rolling and transmigration - Fibrinolysis	Endothelial support of leukocyte rolling and transmigration	Fibrinolysis	TME vs TME	6.129549	0.0375701161983719	0.612934459421867	0.0437946380884768
Endothelial support of leukocyte rolling and transmigration - Fibrinolysis	Endothelial support of leukocyte rolling and transmigration	Fibrinolysis	FME vs FME	6.434259	0.0260230006403297	0.404444371437363	0.0129505167722906
Endothelial support of leukocyte rolling and transmigration - Fibroblast growth factor receptor signaling	Endothelial support of leukocyte rolling and transmigration	Fibroblast growth factor receptor signaling	GME vs GME	6.366887	0.0206763658765751	0.324748451669919	0.0132133200551153
Endothelial support of leukocyte rolling and transmigration - Filopodium assembly, organization and upstream regulation	Endothelial support of leukocyte rolling and transmigration	Filopodium assembly, organization and upstream regulation	FME vs FME	6.434259	0.0780691312236273	1.21333512390833	0.0693595806365494
Endothelial support of leukocyte rolling and transmigration - Filopodium assembly, organization and upstream regulation	Endothelial support of leukocyte rolling and transmigration	Filopodium assembly, organization and upstream regulation	TME vs TME	6.129549	0.0028588291985591	0.0466401253630992	0.00246087176427563
Endothelial support of leukocyte rolling and transmigration - Fusion of autophagosomes with lysosomes	Endothelial support of leukocyte rolling and transmigration	Fusion of autophagosomes with lysosomes	TME vs TME	6.129549	0.00851813426443487	0.138968375638948	0.00835452646521051
Endothelial support of leukocyte rolling and transmigration - G protein regulated RHO signaling cascade	Endothelial support of leukocyte rolling and transmigration	G protein regulated RHO signaling cascade	TME vs TME	6.129549	0.00836916792072518	0.136538076917708	0.00762790522426507
Endothelial support of leukocyte rolling and transmigration - gamma-tubulin ring complex-mediated microtubule nucleation	Endothelial support of leukocyte rolling and transmigration	gamma-tubulin ring complex-mediated microtubule nucleation	TME vs TME	6.129549	0.147022975848113	2.39859381185418	0.146887407131344
Endothelial support of leukocyte rolling and transmigration - gamma-tubulin ring complex-mediated microtubule nucleation	Endothelial support of leukocyte rolling and transmigration	gamma-tubulin ring complex-mediated microtubule nucleation	FME vs FME	6.434259	0.312333227552011	4.85422175721375	0.192055956056672
Endothelial support of leukocyte rolling and transmigration - Glutathione biosynthesis, regeneration and glutathione-dependent peroxide detoxification	Endothelial support of leukocyte rolling and transmigration	Glutathione biosynthesis, regeneration and glutathione-dependent peroxide detoxification	TME vs TME	6.129549	0.266054519614035	4.3405237901138	0.272574163135444
Endothelial support of leukocyte rolling and transmigration - Glutathione biosynthesis, regeneration and glutathione-dependent peroxide detoxification	Endothelial support of leukocyte rolling and transmigration	Glutathione biosynthesis, regeneration and glutathione-dependent peroxide detoxification	GME vs GME	6.366887	0.24829433336192	3.89977623722794	0.337672491284738
Endothelial support of leukocyte rolling and transmigration - Glutathione biosynthesis, regeneration and glutathione-dependent peroxide detoxification	Endothelial support of leukocyte rolling and transmigration	Glutathione biosynthesis, regeneration and glutathione-dependent peroxide detoxification	FME vs FME	6.434259	0.287126177041573	4.46245872264332	0.215073178951936
Endothelial support of leukocyte rolling and transmigration - Glycogen synthesis and glycogenolysis	Endothelial support of leukocyte rolling and transmigration	Glycogen synthesis and glycogenolysis	TME vs TME	6.129549	0.00356587422361226	0.0581751511780223	0.00442154417061697
Endothelial support of leukocyte rolling and transmigration - Glycogen synthesis and glycogenolysis	Endothelial support of leukocyte rolling and transmigration	Glycogen synthesis and glycogenolysis	GME vs GME	6.366887	0.0825762914597224	1.2969649964731	0.124811949894025
Endothelial support of leukocyte rolling and transmigration - Glycolysis and gluconeogenesis	Endothelial support of leukocyte rolling and transmigration	Glycolysis and gluconeogenesis	TME vs TME	6.129549	0.00343059787924444	0.0559681967845395	0.00307611974188745
Endothelial support of leukocyte rolling and transmigration - gp130 receptor signaling	Endothelial support of leukocyte rolling and transmigration	gp130 receptor signaling	TME vs TME	6.129549	0.000685806055581373	0.0111885244572181	0.000683282386064866
Endothelial support of leukocyte rolling and transmigration - GPI-anchor synthesis and attachment to protein	Endothelial support of leukocyte rolling and transmigration	GPI-anchor synthesis and attachment to protein	TME vs TME	6.129549	0.00114353215291936	0.0186560578700453	0.00151081305418227
Endothelial support of leukocyte rolling and transmigration - HDL synthesis and organization for reverse lipid transport	Endothelial support of leukocyte rolling and transmigration	HDL synthesis and organization for reverse lipid transport	TME vs TME	6.129549	0.00913573841860635	0.149044225987002	0.0111198810811471
Endothelial support of leukocyte rolling and transmigration - HDL synthesis and organization for reverse lipid transport	Endothelial support of leukocyte rolling and transmigration	HDL synthesis and organization for reverse lipid transport	FME vs FME	6.434259	0.0515722536459381	0.801525850063362	0.0227170706973567
Endothelial support of leukocyte rolling and transmigration - Hedgehog receptor signaling	Endothelial support of leukocyte rolling and transmigration	Hedgehog receptor signaling	TME vs TME	6.129549	0.00901191306595463	0.147024087822149	0.010338796610255
Endothelial support of leukocyte rolling and transmigration - Hedgehog receptor signaling	Endothelial support of leukocyte rolling and transmigration	Hedgehog receptor signaling	FME vs FME	6.434259	0.034288334386891	0.532902567248469	0.0324653448977656
Endothelial support of leukocyte rolling and transmigration - Hemidesmosome organization	Endothelial support of leukocyte rolling and transmigration	Hemidesmosome organization	TME vs TME	6.129549	0.00183793756870051	0.0299848758565034	0.00158173359769278
Endothelial support of leukocyte rolling and transmigration - Heparin and heparan sulfate chain biosynthesis	Endothelial support of leukocyte rolling and transmigration	Heparin and heparan sulfate chain biosynthesis	TME vs TME	6.129549	0.223408422368754	3.6447776704193	0.219011919663478
Endothelial support of leukocyte rolling and transmigration - Heparin and heparan sulfate chain biosynthesis	Endothelial support of leukocyte rolling and transmigration	Heparin and heparan sulfate chain biosynthesis	GME vs GME	6.366887	0.0621066344920411	0.975463169403966	0.0936812696545593
Endothelial support of leukocyte rolling and transmigration - Histone ubiquitination and deubiquitination	Endothelial support of leukocyte rolling and transmigration	Histone ubiquitination and deubiquitination	TME vs TME	6.129549	0.000574216920402896	0.00936801301970129	0.000494145008915345
Endothelial support of leukocyte rolling and transmigration - Immunoproteasome organization	Endothelial support of leukocyte rolling and transmigration	Immunoproteasome organization	TME vs TME	6.129549	0.0107860969800351	0.175968860112712	0.0101024519024801
Endothelial support of leukocyte rolling and transmigration - Inhibition of apoptosis	Endothelial support of leukocyte rolling and transmigration	Inhibition of apoptosis	TME vs TME	6.129549	0.0159166075466756	0.259670137588619	0.0144506636847847
Endothelial support of leukocyte rolling and transmigration - Inhibition of fibrinolysis	Endothelial support of leukocyte rolling and transmigration	Inhibition of fibrinolysis	TME vs TME	6.129549	0.0648361637376444	1.05776406869998	0.0597425032076103
Endothelial support of leukocyte rolling and transmigration - Inhibition of fibrinolysis	Endothelial support of leukocyte rolling and transmigration	Inhibition of fibrinolysis	FME vs FME	6.434259	0.0261828549143037	0.406928795207418	0.1
Endothelial support of leukocyte rolling and transmigration - Initiation of lipoprotein clearance	Endothelial support of leukocyte rolling and transmigration	Initiation of lipoprotein clearance	TME vs TME	6.129549	0.00382492210123848	0.062401365704452	0.00354876551412218
Endothelial support of leukocyte rolling and transmigration - Initiation of phagocytosis of apoptotic cells	Endothelial support of leukocyte rolling and transmigration	Initiation of phagocytosis of apoptotic cells	TME vs TME	6.129549	0.118925615030327	1.94020181292879	0.117078072020622
Endothelial support of leukocyte rolling and transmigration - Initiation of phagocytosis of apoptotic cells	Endothelial support of leukocyte rolling and transmigration	Initiation of phagocytosis of apoptotic cells	GME vs GME	6.366887	0.103438060263627	1.62462543538221	0.0597624472463791
Endothelial support of leukocyte rolling and transmigration - Initiation of phagocytosis of apoptotic cells	Endothelial support of leukocyte rolling and transmigration	Initiation of phagocytosis of apoptotic cells	FME vs FME	6.434259	0.50360086384484	7.82686584257252	0.251804573565227
Endothelial support of leukocyte rolling and transmigration - Initiation of phagocytosis via Ig receptors	Endothelial support of leukocyte rolling and transmigration	Initiation of phagocytosis via Ig receptors	TME vs TME	6.129549	0.154984911523375	2.52848813300296	0.153997360698788
Endothelial support of leukocyte rolling and transmigration - Initiation of phagocytosis via Ig receptors	Endothelial support of leukocyte rolling and transmigration	Initiation of phagocytosis via Ig receptors	IME vs IME	5	0.731276090964005	14.6255218192801	1.25
Endothelial support of leukocyte rolling and transmigration - Initiation of phagocytosis via Ig receptors	Endothelial support of leukocyte rolling and transmigration	Initiation of phagocytosis via Ig receptors	FME vs FME	6.434259	0.085720647473354	1.33225348858636	0.0761574782177918
Endothelial support of leukocyte rolling and transmigration - Initiation of RNA polymerase III-mediated 5S rRNA and tRNA transcription	Endothelial support of leukocyte rolling and transmigration	Initiation of RNA polymerase III-mediated 5S rRNA and tRNA transcription	TME vs TME	6.129549	0.0192189498376268	0.313545919506425	0.0193340031737532
Endothelial support of leukocyte rolling and transmigration - Initiation of RNA polymerase III-mediated 5S rRNA and tRNA transcription	Endothelial support of leukocyte rolling and transmigration	Initiation of RNA polymerase III-mediated 5S rRNA and tRNA transcription	FME vs FME	6.434259	0.034140308164976	0.530601972743395	0.0373282749568727
Endothelial support of leukocyte rolling and transmigration - Integrin costamere-mediated coupling between cytoskeleton and ECM	Endothelial support of leukocyte rolling and transmigration	Integrin costamere-mediated coupling between cytoskeleton and ECM	TME vs TME	6.129549	0.00992477078302152	0.161916827263921	0.0106461926945585
Endothelial support of leukocyte rolling and transmigration - Integrin-basement membrane interaction and signaling	Endothelial support of leukocyte rolling and transmigration	Integrin-basement membrane interaction and signaling	TME vs TME	6.129549	0.0142834500833668	0.233026129312505	0.0139004524581979
Endothelial support of leukocyte rolling and transmigration - Integrin-extracellular matrix interaction and signaling	Endothelial support of leukocyte rolling and transmigration	Integrin-extracellular matrix interaction and signaling	TME vs TME	6.129549	0.0925515502282519	1.5099243800121	0.0986359129273007
Endothelial support of leukocyte rolling and transmigration - Integrin-extracellular matrix interaction and signaling	Endothelial support of leukocyte rolling and transmigration	Integrin-extracellular matrix interaction and signaling	FME vs FME	6.434259	0.0997575396827304	1.55041211391249	0.048847989577507
Endothelial support of leukocyte rolling and transmigration - Interaction of integrin with complement and coagulation factors	Endothelial support of leukocyte rolling and transmigration	Interaction of integrin with complement and coagulation factors	IME vs IME	5	3.53744781807199	70.7489563614398	2.5
Endothelial support of leukocyte rolling and transmigration - Interaction of integrin with complement and coagulation factors	Endothelial support of leukocyte rolling and transmigration	Interaction of integrin with complement and coagulation factors	TME vs TME	6.129549	0.445130989574345	7.26205160042851	0.439088858795947
Endothelial support of leukocyte rolling and transmigration - Interaction of integrin with complement and coagulation factors	Endothelial support of leukocyte rolling and transmigration	Interaction of integrin with complement and coagulation factors	FME vs FME	6.434259	0.372370152123795	5.78730386242789	0.707276126342035
Endothelial support of leukocyte rolling and transmigration - Interaction of integrin with complement and coagulation factors	Endothelial support of leukocyte rolling and transmigration	Interaction of integrin with complement and coagulation factors	GME vs GME	6.366887	0.641433467287327	10.0745230856464	0.787162211608905
Endothelial support of leukocyte rolling and transmigration - Intercellular bridge abscission	Endothelial support of leukocyte rolling and transmigration	Intercellular bridge abscission	TME vs TME	6.129549	0.0469718622208449	0.76631844379602	0.0445209186665287
Endothelial support of leukocyte rolling and transmigration - Intercellular bridge and midbody assembly and organization	Endothelial support of leukocyte rolling and transmigration	Intercellular bridge and midbody assembly and organization	TME vs TME	6.129549	0.032300669266376	0.526966516451941	0.0300865414130151
Endothelial support of leukocyte rolling and transmigration - Intercellular bridge and midbody assembly and organization	Endothelial support of leukocyte rolling and transmigration	Intercellular bridge and midbody assembly and organization	FME vs FME	6.434259	0.0261014490809812	0.405663601713996	0.0231895184932607
Endothelial support of leukocyte rolling and transmigration - Interphase pericentriolar material organization for microtubule nucleation sites	Endothelial support of leukocyte rolling and transmigration	Interphase pericentriolar material organization for microtubule nucleation sites	TME vs TME	6.129549	0.0244339198839431	0.39862510396683	0.0226846803898688
Endothelial support of leukocyte rolling and transmigration - Interphase pericentriolar material organization for microtubule nucleation sites	Endothelial support of leukocyte rolling and transmigration	Interphase pericentriolar material organization for microtubule nucleation sites	GME vs GME	6.366887	0.0826324041709884	1.29784631750463	0.104655059336122
Endothelial support of leukocyte rolling and transmigration - JAK-STAT signaling pathway	Endothelial support of leukocyte rolling and transmigration	JAK-STAT signaling pathway	TME vs TME	6.129549	0.0229899223179363	0.375067128717202	0.021422528446915
Endothelial support of leukocyte rolling and transmigration - Kinetochore-microtubule attachment	Endothelial support of leukocyte rolling and transmigration	Kinetochore-microtubule attachment	TME vs TME	6.129549	0.000306323432880488	0.00499748754434219	0.000298425414442443
Endothelial support of leukocyte rolling and transmigration - Leukocyte rolling on and transmigration through endothelium	Endothelial support of leukocyte rolling and transmigration	Leukocyte rolling on and transmigration through endothelium	TME vs TME	6.129549	0.0809702927505785	1.32098294171517	0.0843536668500212
Endothelial support of leukocyte rolling and transmigration - Leukocyte rolling on and transmigration through endothelium	Endothelial support of leukocyte rolling and transmigration	Leukocyte rolling on and transmigration through endothelium	GME vs GME	6.366887	0.0621976879172584	0.976893278497366	0.0468866530325915
Endothelial support of leukocyte rolling and transmigration - Leukocyte rolling on and transmigration through endothelium	Endothelial support of leukocyte rolling and transmigration	Leukocyte rolling on and transmigration through endothelium	FME vs FME	6.434259	0.0703882324962768	1.09396010252655	0.0666459390809429
Endothelial support of leukocyte rolling and transmigration - Lipid droplet biogenesis	Endothelial support of leukocyte rolling and transmigration	Lipid droplet biogenesis	TME vs TME	6.129549	0.00533186904041523	0.0869863231388334	0.00494052911404168
Endothelial support of leukocyte rolling and transmigration - Lipid raft dynamics	Endothelial support of leukocyte rolling and transmigration	Lipid raft dynamics	TME vs TME	6.129549	0.00439505836541238	0.0717028052058123	0.00406566478798477
Endothelial support of leukocyte rolling and transmigration - Lysosomal degradation of chondroitin and dermatan sulfate	Endothelial support of leukocyte rolling and transmigration	Lysosomal degradation of chondroitin and dermatan sulfate	TME vs TME	6.129549	0.370021332361143	6.0366814978114	0.360055274089514
Endothelial support of leukocyte rolling and transmigration - Lysosomal degradation of chondroitin and dermatan sulfate	Endothelial support of leukocyte rolling and transmigration	Lysosomal degradation of chondroitin and dermatan sulfate	GME vs GME	6.366887	0.248438744590312	3.90204439804034	0.265742392845832
Endothelial support of leukocyte rolling and transmigration - Lysosomal degradation of chondroitin and dermatan sulfate	Endothelial support of leukocyte rolling and transmigration	Lysosomal degradation of chondroitin and dermatan sulfate	FME vs FME	6.434259	0.36423509044471	5.66087032953611	0.355322407828709
Endothelial support of leukocyte rolling and transmigration - Lysosomal degradation of gangliosides to ceramide	Endothelial support of leukocyte rolling and transmigration	Lysosomal degradation of gangliosides to ceramide	TME vs TME	6.129549	0.0309046008742484	0.504190477625589	0.0312010901691973
Endothelial support of leukocyte rolling and transmigration - Lysosomal degradation of gangliosides to ceramide	Endothelial support of leukocyte rolling and transmigration	Lysosomal degradation of gangliosides to ceramide	FME vs FME	6.434259	0.239274008124034	3.71874969971938	0.209002547998677
Endothelial support of leukocyte rolling and transmigration - Lysosomal protein degradation	Endothelial support of leukocyte rolling and transmigration	Lysosomal protein degradation	TME vs TME	6.129549	0.00246440272752022	0.0402052883098573	0.00341581396344586
Endothelial support of leukocyte rolling and transmigration - Malate aspartate shuttle	Endothelial support of leukocyte rolling and transmigration	Malate aspartate shuttle	TME vs TME	6.129549	0.0150673656137234	0.245815252436174	0.0167016785629999
Endothelial support of leukocyte rolling and transmigration - Malate aspartate shuttle	Endothelial support of leukocyte rolling and transmigration	Malate aspartate shuttle	GME vs GME	6.366887	0.0544626383230636	0.855404551015006	0.0348045819804301
Endothelial support of leukocyte rolling and transmigration - Metaphase to anaphase transition and spindle assembly checkpoint	Endothelial support of leukocyte rolling and transmigration	Metaphase to anaphase transition and spindle assembly checkpoint	TME vs TME	6.129549	0.00201848962165656	0.0329304769398697	0.00179207479021499
Endothelial support of leukocyte rolling and transmigration - Microtubule depolymerization, severing and catastrophe	Endothelial support of leukocyte rolling and transmigration	Microtubule depolymerization, severing and catastrophe	TME vs TME	6.129549	0.0198379081828244	0.323643862688586	0.0177307638076759
Endothelial support of leukocyte rolling and transmigration - Microtubule plus-end tracking	Endothelial support of leukocyte rolling and transmigration	Microtubule plus-end tracking	TME vs TME	6.129549	0.00917980788515817	0.149763193543965	0.00921683121907694
Endothelial support of leukocyte rolling and transmigration - Microtubule-based retrograde vesicle and organelle transport	Endothelial support of leukocyte rolling and transmigration	Microtubule-based retrograde vesicle and organelle transport	TME vs TME	6.129549	0.00460081851302847	0.0750596616015637	0.00427390315487273
Endothelial support of leukocyte rolling and transmigration - Microvillus assembly and organization	Endothelial support of leukocyte rolling and transmigration	Microvillus assembly and organization	TME vs TME	6.129549	0.301401984344757	4.91719699155568	0.305251896517517
Endothelial support of leukocyte rolling and transmigration - Mitochondrial ATP-synthesis coupled to proton gradient	Endothelial support of leukocyte rolling and transmigration	Mitochondrial ATP-synthesis coupled to proton gradient	TME vs TME	6.129549	0.00113005073209507	0.0184361163787402	0.00176718851878368
Endothelial support of leukocyte rolling and transmigration - Mitotic spindle assembly	Endothelial support of leukocyte rolling and transmigration	Mitotic spindle assembly	TME vs TME	6.129549	0.00321591862990325	0.0524658304636779	0.00300422251334102
Endothelial support of leukocyte rolling and transmigration - Mother centriole and distal appendage transformation into basal body	Endothelial support of leukocyte rolling and transmigration	Mother centriole and distal appendage transformation into basal body	TME vs TME	6.129549	0.0167477367809258	0.273229524661447	0.0202185938891255
Endothelial support of leukocyte rolling and transmigration - MYD88-dependent signaling	Endothelial support of leukocyte rolling and transmigration	MYD88-dependent signaling	TME vs TME	6.129549	0.00152330406977861	0.0248518144478175	0.00162432253970008
Endothelial support of leukocyte rolling and transmigration - NADPH-independent ROS detoxification	Endothelial support of leukocyte rolling and transmigration	NADPH-independent ROS detoxification	TME vs TME	6.129549	0.00538922918379471	0.0879221203104213	0.00522309019011053
Endothelial support of leukocyte rolling and transmigration - NADPH-independent ROS detoxification	Endothelial support of leukocyte rolling and transmigration	NADPH-independent ROS detoxification	FME vs FME	6.434259	0.138250971346682	2.14866947819455	0.130900656082528
Endothelial support of leukocyte rolling and transmigration - NFkB signaling pathway	Endothelial support of leukocyte rolling and transmigration	NFkB signaling pathway	TME vs TME	6.129549	0.030087452889592	0.490859186457936	0.0312721681985094
Endothelial support of leukocyte rolling and transmigration - NFkB signaling pathway	Endothelial support of leukocyte rolling and transmigration	NFkB signaling pathway	FME vs FME	6.434259	0.104405796323925	1.62265440685599	0.092758073973043
Endothelial support of leukocyte rolling and transmigration - NFkB signaling pathway	Endothelial support of leukocyte rolling and transmigration	NFkB signaling pathway	GME vs GME	6.366887	0.0136156595807659	0.213851137753752	0.00870114549510753
Endothelial support of leukocyte rolling and transmigration - Nodal growth differentiation factor receptor signaling	Endothelial support of leukocyte rolling and transmigration	Nodal growth differentiation factor receptor signaling	TME vs TME	6.129549	0.00189226894670171	0.0308712604934041	0.00195228428049204
Endothelial support of leukocyte rolling and transmigration - Nonsense-mediated mRNA decay pathway	Endothelial support of leukocyte rolling and transmigration	Nonsense-mediated mRNA decay pathway	TME vs TME	6.129549	0.00898239263033716	0.146542479190662	0.00811046099114357
Endothelial support of leukocyte rolling and transmigration - Non-vesicular ceramide transport	Endothelial support of leukocyte rolling and transmigration	Non-vesicular ceramide transport	TME vs TME	6.129549	0.035494596074864	0.579073563219032	0.0342806545213255
Endothelial support of leukocyte rolling and transmigration - Notch ligand presentation	Endothelial support of leukocyte rolling and transmigration	Notch ligand presentation	GME vs GME	6.366887	0.0331801735749433	0.521136550732524	0.0212039318489089
Endothelial support of leukocyte rolling and transmigration - Notch signaling in receiving cell	Endothelial support of leukocyte rolling and transmigration	Notch signaling in receiving cell	TME vs TME	6.129549	0.00288123957239515	0.0470057374974912	0.00247965724227731
Endothelial support of leukocyte rolling and transmigration - Nuclear Drosha-mediated microRNA processing	Endothelial support of leukocyte rolling and transmigration	Nuclear Drosha-mediated microRNA processing	TME vs TME	6.129549	0.00122529373152195	0.0199899501773687	0.00110985232969028
Endothelial support of leukocyte rolling and transmigration - Nucleosome assembly	Endothelial support of leukocyte rolling and transmigration	Nucleosome assembly	TME vs TME	6.129549	0.00232574359052725	0.0379431456343344	0.00221893226969044
Endothelial support of leukocyte rolling and transmigration - Nucleosome assembly	Endothelial support of leukocyte rolling and transmigration	Nucleosome assembly	FME vs FME	6.434259	0.0279801648258924	0.434862233303872	0.0177175047889714
Endothelial support of leukocyte rolling and transmigration - Nucleosome disassembly	Endothelial support of leukocyte rolling and transmigration	Nucleosome disassembly	TME vs TME	6.129549	0.0245144453262378	0.399938829433688	0.024616368798681
Endothelial support of leukocyte rolling and transmigration - Nucleosome disassembly	Endothelial support of leukocyte rolling and transmigration	Nucleosome disassembly	FME vs FME	6.434259	0.0345430963493611	0.536862027696611	0.0218732619626799
Endothelial support of leukocyte rolling and transmigration - PC, PE, PS and PI biosynthesis	Endothelial support of leukocyte rolling and transmigration	PC, PE, PS and PI biosynthesis	TME vs TME	6.129549	0.00153691755087258	0.0250739104251396	0.0016684519101702
Endothelial support of leukocyte rolling and transmigration - Phase II biotransformation via gluthatione conjugation	Endothelial support of leukocyte rolling and transmigration	Phase II biotransformation via gluthatione conjugation	TME vs TME	6.129549	0.100235517981018	1.63528381717458	0.109465669061772
Endothelial support of leukocyte rolling and transmigration - Phase II biotransformation via gluthatione conjugation	Endothelial support of leukocyte rolling and transmigration	Phase II biotransformation via gluthatione conjugation	GME vs GME	6.366887	0.186045357590468	2.92207741817581	0.21849964262974
Endothelial support of leukocyte rolling and transmigration - Phase II biotransformation via gluthatione conjugation	Endothelial support of leukocyte rolling and transmigration	Phase II biotransformation via gluthatione conjugation	FME vs FME	6.434259	0.0278835526523314	0.433360705853247	0.0304872737279053
Endothelial support of leukocyte rolling and transmigration - Phospholipid scrambling across membrane leaflets	Endothelial support of leukocyte rolling and transmigration	Phospholipid scrambling across membrane leaflets	TME vs TME	6.129549	0.00877013638931923	0.143079642832629	0.00790307117178063
Endothelial support of leukocyte rolling and transmigration - Phospholipid translocation from outer to inner membrane leaflets	Endothelial support of leukocyte rolling and transmigration	Phospholipid translocation from outer to inner membrane leaflets	TME vs TME	6.129549	0.00150841611501454	0.0246089261784007	0.00140443061067563
Endothelial support of leukocyte rolling and transmigration - Polyamine biosynthesis and interconversion	Endothelial support of leukocyte rolling and transmigration	Polyamine biosynthesis and interconversion	TME vs TME	6.129549	0.00263695031627911	0.0430203012441281	0.00226989022679157
Endothelial support of leukocyte rolling and transmigration - Polyamine biosynthesis and interconversion	Endothelial support of leukocyte rolling and transmigration	Polyamine biosynthesis and interconversion	FME vs FME	6.434259	0.0690861926987222	1.07372405539322	0.0437465239253599
Endothelial support of leukocyte rolling and transmigration - Prostanoid synthesis from arachidonic acid	Endothelial support of leukocyte rolling and transmigration	Prostanoid synthesis from arachidonic acid	TME vs TME	6.129549	0.0254870138702713	0.415805716074132	0.0244316678926458
Endothelial support of leukocyte rolling and transmigration - Prostanoid synthesis from arachidonic acid	Endothelial support of leukocyte rolling and transmigration	Prostanoid synthesis from arachidonic acid	GME vs GME	6.366887	0.135118253117765	2.12220289359702	0.0863478976136614
Endothelial support of leukocyte rolling and transmigration - Proteasomal core organization	Endothelial support of leukocyte rolling and transmigration	Proteasomal core organization	TME vs TME	6.129549	0.0128273884051924	0.209271335132885	0.0118586007779793
Endothelial support of leukocyte rolling and transmigration - Proteasomal regulatory particle organization	Endothelial support of leukocyte rolling and transmigration	Proteasomal regulatory particle organization	TME vs TME	6.129549	0.00314151356321562	0.0512519553431531	0.00271818897730492
Endothelial support of leukocyte rolling and transmigration - Proteasome assembly	Endothelial support of leukocyte rolling and transmigration	Proteasome assembly	TME vs TME	6.129549	0.00467592161094931	0.0762849246931645	0.00495965311047673
Endothelial support of leukocyte rolling and transmigration - Protein folding in ER	Endothelial support of leukocyte rolling and transmigration	Protein folding in ER	TME vs TME	6.129549	0.000377099140681535	0.0061521517985644	0.000382574177488992
Endothelial support of leukocyte rolling and transmigration - Protein palmitoylation	Endothelial support of leukocyte rolling and transmigration	Protein palmitoylation	TME vs TME	6.129549	0.00121864527045426	0.0198814844257859	0.00110384502622061
Endothelial support of leukocyte rolling and transmigration - Proteolysis of basement membrane	Endothelial support of leukocyte rolling and transmigration	Proteolysis of basement membrane	TME vs TME	6.129549	0.129071424719401	2.10572476059109	0.140698222293067
Endothelial support of leukocyte rolling and transmigration - Proteolysis of basement membrane	Endothelial support of leukocyte rolling and transmigration	Proteolysis of basement membrane	FME vs FME	6.434259	0.399187713740997	6.20409714471151	0.211522522139608
Endothelial support of leukocyte rolling and transmigration - Proteolysis of elastic fibers	Endothelial support of leukocyte rolling and transmigration	Proteolysis of elastic fibers	TME vs TME	6.129549	0.0094336201928461	0.153903992810752	0.00913139659033198
Endothelial support of leukocyte rolling and transmigration - Proteolysis of elastic fibers	Endothelial support of leukocyte rolling and transmigration	Proteolysis of elastic fibers	FME vs FME	6.434259	0.0345430963493611	0.536862027696611	0.0218732619626799
Endothelial support of leukocyte rolling and transmigration - Proteolysis of fibril-forming collagen	Endothelial support of leukocyte rolling and transmigration	Proteolysis of fibril-forming collagen	TME vs TME	6.129549	0.0544541948019144	0.8883883211309	0.0597193088408076
Endothelial support of leukocyte rolling and transmigration - Proteolysis of fibronectin	Endothelial support of leukocyte rolling and transmigration	Proteolysis of fibronectin	TME vs TME	6.129549	0.0262017223161822	0.427465766115649	0.0304156590144241
Endothelial support of leukocyte rolling and transmigration - Proteolysis of fibronectin	Endothelial support of leukocyte rolling and transmigration	Proteolysis of fibronectin	GME vs GME	6.366887	0.0621005822761979	0.975368111706884	0.0511769294743923
Endothelial support of leukocyte rolling and transmigration - Proteolysis of proteoglycans	Endothelial support of leukocyte rolling and transmigration	Proteolysis of proteoglycans	TME vs TME	6.129549	0.0451235480136704	0.736164279155311	0.044996514773237
Endothelial support of leukocyte rolling and transmigration - Purine biosynthesis and salvage	Endothelial support of leukocyte rolling and transmigration	Purine biosynthesis and salvage	TME vs TME	6.129549	0.00883451249797474	0.144129901371892	0.0104387227923291
Endothelial support of leukocyte rolling and transmigration - Rab1 activation in cis-Golgi vesicle tethering and autophagosome biogenesis	Endothelial support of leukocyte rolling and transmigration	Rab1 activation in cis-Golgi vesicle tethering and autophagosome biogenesis	TME vs TME	6.129549	0.00903587849247251	0.147415069731015	0.00837281987134419
Endothelial support of leukocyte rolling and transmigration - Ras signaling pathway	Endothelial support of leukocyte rolling and transmigration	Ras signaling pathway	TME vs TME	6.129549	0.00170955774516502	0.0278904341644968	0.00148521752425405
Endothelial support of leukocyte rolling and transmigration - Recruitment of signaling proteins to the dystrophin-glycoprotein complex	Endothelial support of leukocyte rolling and transmigration	Recruitment of signaling proteins to the dystrophin-glycoprotein complex	TME vs TME	6.129549	0.00037770709958147	0.00616207029223407	0.000325062264168013
Endothelial support of leukocyte rolling and transmigration - Regulation of actin dynamics during macropinocytosis	Endothelial support of leukocyte rolling and transmigration	Regulation of actin dynamics during macropinocytosis	TME vs TME	6.129549	0.00668267348622793	0.109023907169908	0.00641837479708941
Endothelial support of leukocyte rolling and transmigration - Regulation of coagulation cascade	Endothelial support of leukocyte rolling and transmigration	Regulation of coagulation cascade	TME vs TME	6.129549	0.0144503238243185	0.235748576740186	0.01856332799412
Endothelial support of leukocyte rolling and transmigration - Regulation of G-protein signaling by beta and gamma subunits	Endothelial support of leukocyte rolling and transmigration	Regulation of G-protein signaling by beta and gamma subunits	TME vs TME	6.129549	0.000575277372383532	0.00938531367317976	0.000494873507175638
Endothelial support of leukocyte rolling and transmigration - Regulation of microtubule nucleation and stabilization at Golgi	Endothelial support of leukocyte rolling and transmigration	Regulation of microtubule nucleation and stabilization at Golgi	TME vs TME	6.129549	0.00890298306855347	0.145246958661318	0.00806025086551349
Endothelial support of leukocyte rolling and transmigration - Regulation of nuclear and cytoplasmic mRNA fate by the exon junction complex	Endothelial support of leukocyte rolling and transmigration	Regulation of nuclear and cytoplasmic mRNA fate by the exon junction complex	TME vs TME	6.129549	0.0205404557741139	0.335105515503592	0.020230213464692
Endothelial support of leukocyte rolling and transmigration - Regulation of nuclear and cytoplasmic mRNA fate by the exon junction complex	Endothelial support of leukocyte rolling and transmigration	Regulation of nuclear and cytoplasmic mRNA fate by the exon junction complex	GME vs GME	6.366887	0.0409123287781384	0.642579818147032	0.033744254607731
Endothelial support of leukocyte rolling and transmigration - Replication stress-induced slowing of S-phase progression	Endothelial support of leukocyte rolling and transmigration	Replication stress-induced slowing of S-phase progression	TME vs TME	6.129549	0.000758964664735457	0.0123820643525208	0.00068781895537797
Endothelial support of leukocyte rolling and transmigration - RHOA RAC1 CDC42 signaling pathway	Endothelial support of leukocyte rolling and transmigration	RHOA RAC1 CDC42 signaling pathway	TME vs TME	6.129549	0.00114697658036459	0.0187122516881057	0.00098711092424298
Endothelial support of leukocyte rolling and transmigration - Scavenger receptor-mediated initiation of cargo uptake	Endothelial support of leukocyte rolling and transmigration	Scavenger receptor-mediated initiation of cargo uptake	TME vs TME	6.129549	0.00542433568802801	0.0884948623823598	0.00578073710724174
Endothelial support of leukocyte rolling and transmigration - Semaphorin receptor signaling	Endothelial support of leukocyte rolling and transmigration	Semaphorin receptor signaling	TME vs TME	6.129549	0.000758965245401772	0.0123820738257519	0.000680760666747204
Endothelial support of leukocyte rolling and transmigration - Shuttle-mediated phospholipid transport	Endothelial support of leukocyte rolling and transmigration	Shuttle-mediated phospholipid transport	GME vs GME	6.366887	0.103531401856982	1.62609148304742	0.0781059627391968
Endothelial support of leukocyte rolling and transmigration - Shuttle-mediated phospholipid transport	Endothelial support of leukocyte rolling and transmigration	Shuttle-mediated phospholipid transport	FME vs FME	6.434259	0.0520460874824182	0.808890082605552	0.0462397204243663
Endothelial support of leukocyte rolling and transmigration - Shuttle-mediated phospholipid transport	Endothelial support of leukocyte rolling and transmigration	Shuttle-mediated phospholipid transport	TME vs TME	6.129549	0.00572494527206668	0.0933991318266412	0.00591291508703997
Endothelial support of leukocyte rolling and transmigration - Single strand annealing DSB repair	Endothelial support of leukocyte rolling and transmigration	Single strand annealing DSB repair	TME vs TME	6.129549	0.0125605252793705	0.204917619405693	0.0132074540944266
Endothelial support of leukocyte rolling and transmigration - SMAD signaling cascade	Endothelial support of leukocyte rolling and transmigration	SMAD signaling cascade	TME vs TME	6.129549	0.000753783256562346	0.0122975327103811	0.000886881844236372
Endothelial support of leukocyte rolling and transmigration - Smooth muscle thick myofilament organization and regulation	Endothelial support of leukocyte rolling and transmigration	Smooth muscle thick myofilament organization and regulation	TME vs TME	6.129549	0.0447758349249071	0.730491543596823	0.0433571060693752
Endothelial support of leukocyte rolling and transmigration - Smooth muscle thin myofilament organization	Endothelial support of leukocyte rolling and transmigration	Smooth muscle thin myofilament organization	TME vs TME	6.129549	0.100559847910903	1.64057507017999	0.100492412767808
Endothelial support of leukocyte rolling and transmigration - Smooth muscle thin myofilament organization	Endothelial support of leukocyte rolling and transmigration	Smooth muscle thin myofilament organization	FME vs FME	6.434259	0.641559572874257	9.97099303716054	0.949148627946643
Endothelial support of leukocyte rolling and transmigration - Smooth muscle thin myofilament organization	Endothelial support of leukocyte rolling and transmigration	Smooth muscle thin myofilament organization	GME vs GME	6.366887	0.0414064659475929	0.650340866759289	0.0288369144953995
Endothelial support of leukocyte rolling and transmigration - Sphingomyelin biosynthesis from ceramide	Endothelial support of leukocyte rolling and transmigration	Sphingomyelin biosynthesis from ceramide	TME vs TME	6.129549	0.272347784119313	4.44319471764499	0.276453763425571
Endothelial support of leukocyte rolling and transmigration - Sphingomyelin biosynthesis from ceramide	Endothelial support of leukocyte rolling and transmigration	Sphingomyelin biosynthesis from ceramide	GME vs GME	6.366887	0.124237682228378	1.9513097796569	0.10053498453275
Endothelial support of leukocyte rolling and transmigration - Sphingomyelin biosynthesis from ceramide	Endothelial support of leukocyte rolling and transmigration	Sphingomyelin biosynthesis from ceramide	FME vs FME	6.434259	0.173304646901685	2.69346682775311	0.0937399069941727
Endothelial support of leukocyte rolling and transmigration - Stimulus-dependent and constitutive channel-mediated calcium entry	Endothelial support of leukocyte rolling and transmigration	Stimulus-dependent and constitutive channel-mediated calcium entry	TME vs TME	6.129549	0.000306323432880488	0.00499748754434219	0.000263682364040619
Endothelial support of leukocyte rolling and transmigration - Support for RNA polymerase II- and III-mediated snRNA transcription	Endothelial support of leukocyte rolling and transmigration	Support for RNA polymerase II- and III-mediated snRNA transcription	TME vs TME	6.129549	0.00496668227564833	0.0810285147820916	0.00491821962071459
Endothelial support of leukocyte rolling and transmigration - Syndecan receptor signaling	Endothelial support of leukocyte rolling and transmigration	Syndecan receptor signaling	TME vs TME	6.129549	0.145398895999824	2.37209789955482	0.145988146160608
Endothelial support of leukocyte rolling and transmigration - Syndecan receptor signaling	Endothelial support of leukocyte rolling and transmigration	Syndecan receptor signaling	GME vs GME	6.366887	0.0207062548343125	0.325217895517315	0.020826547965412
Endothelial support of leukocyte rolling and transmigration - Tandem WH2-domain-mediated actin filament nucleation	Endothelial support of leukocyte rolling and transmigration	Tandem WH2-domain-mediated actin filament nucleation	TME vs TME	6.129549	0.000307383510174516	0.00501478208502793	0.000275649422764019
Endothelial support of leukocyte rolling and transmigration - Thioredoxin-dependent peroxiredoxin-mediated peroxide detoxification	Endothelial support of leukocyte rolling and transmigration	Thioredoxin-dependent peroxiredoxin-mediated peroxide detoxification	TME vs TME	6.129549	0.00687833424040384	0.112215997871935	0.0064489094924078
Endothelial support of leukocyte rolling and transmigration - Tight junction organization	Endothelial support of leukocyte rolling and transmigration	Tight junction organization	TME vs TME	6.129549	0.00417944475807182	0.0681851953809852	0.0041598739358977
Endothelial support of leukocyte rolling and transmigration - Toll-like receptor signaling	Endothelial support of leukocyte rolling and transmigration	Toll-like receptor signaling	TME vs TME	6.129549	0.0342055539594025	0.558043595463791	0.0377357087153982
Endothelial support of leukocyte rolling and transmigration - Transcription initiation by general transcription factors	Endothelial support of leukocyte rolling and transmigration	Transcription initiation by general transcription factors	TME vs TME	6.129549	0.0110028519340356	0.17950509034037	0.00987939388321565
Endothelial support of leukocyte rolling and transmigration - Transcription repression	Endothelial support of leukocyte rolling and transmigration	Transcription repression	TME vs TME	6.129549	0.00160239805024637	0.0261421864526726	0.00146601731605758
Endothelial support of leukocyte rolling and transmigration - TREX-2-mediated nuclear mRNA export	Endothelial support of leukocyte rolling and transmigration	TREX-2-mediated nuclear mRNA export	TME vs TME	6.129549	0.00122953404069806	0.0200591283401116	0.0010582237106215
Endothelial support of leukocyte rolling and transmigration - TREX-mediated coupling of splicing and mRNA export	Endothelial support of leukocyte rolling and transmigration	TREX-mediated coupling of splicing and mRNA export	TME vs TME	6.129549	0.013632264784333	0.222402422237997	0.0130711828918844
Endothelial support of leukocyte rolling and transmigration - TREX-mediated coupling of splicing and mRNA export	Endothelial support of leukocyte rolling and transmigration	TREX-mediated coupling of splicing and mRNA export	FME vs FME	6.434259	0.0521275018072838	0.810155408072871	0.033007999368646
Endothelial support of leukocyte rolling and transmigration - Tubulin actylation and deacetylation	Endothelial support of leukocyte rolling and transmigration	Tubulin actylation and deacetylation	TME vs TME	6.129549	0.0236119106879483	0.385214504981014	0.0247552311895332
Endothelial support of leukocyte rolling and transmigration - Tubulin actylation and deacetylation	Endothelial support of leukocyte rolling and transmigration	Tubulin actylation and deacetylation	FME vs FME	6.434259	0.0261014383506698	0.405663434945601	0.0114974269766388
Endothelial support of leukocyte rolling and transmigration - U2 snRNP-selective component synthesis	Endothelial support of leukocyte rolling and transmigration	U2 snRNP-selective component synthesis	TME vs TME	6.129549	0.00296272924026666	0.0483351937403616	0.00266395211730104
Endothelial support of leukocyte rolling and transmigration - VDJ recombination	Endothelial support of leukocyte rolling and transmigration	VDJ recombination	TME vs TME	6.129549	0.00168111367887411	0.0274263858686724	0.00151250602477466
Endothelial support of leukocyte rolling and transmigration - Vesicle fusion with plasma membrane	Endothelial support of leukocyte rolling and transmigration	Vesicle fusion with plasma membrane	TME vs TME	6.129549	0.00114663944431087	0.0187067515106842	0.00102888110210917
Endothelial support of leukocyte rolling and transmigration - Vesicle tethering at plasma membrane	Endothelial support of leukocyte rolling and transmigration	Vesicle tethering at plasma membrane	TME vs TME	6.129549	0.000755137366705364	0.0123196242249275	0.000823342462933984
Endothelial support of leukocyte rolling and transmigration - Vesicle tethering at Trans-Golgi Network	Endothelial support of leukocyte rolling and transmigration	Vesicle tethering at Trans-Golgi Network	TME vs TME	6.129549	0.00792074212229668	0.129222272438974	0.00747111361473288
Endothelial support of leukocyte rolling and transmigration - Vesicle trafficking involved in biogenesis of lysosome-related organelles	Endothelial support of leukocyte rolling and transmigration	Vesicle trafficking involved in biogenesis of lysosome-related organelles	TME vs TME	6.129549	0.00346949564415029	0.0566027910556725	0.00345676857744772
Endothelial support of leukocyte rolling and transmigration - Z-disc organization	Endothelial support of leukocyte rolling and transmigration	Z-disc organization	TME vs TME	6.129549	0.253739282354391	4.13960790120529	0.241142888937851
Endothelial support of leukocyte rolling and transmigration - Z-disc organization	Endothelial support of leukocyte rolling and transmigration	Z-disc organization	FME vs FME	6.434259	0.423560929359904	6.58290088095779	0.22605139992419
Epidermal growth factor induced EGF receptor signaling - Abscission checkpoint	Epidermal growth factor induced EGF receptor signaling	Abscission checkpoint	TME vs TME	6.542476	0.0248930793136497	0.380484091979901	0.025964626251206
Epidermal growth factor induced EGF receptor signaling - Actin biosynthesis and recycling	Epidermal growth factor induced EGF receptor signaling	Actin biosynthesis and recycling	TME vs TME	6.542476	0.0880128219779865	1.34525255919305	0.0950778627413551
Epidermal growth factor induced EGF receptor signaling - Actin biosynthesis and recycling	Epidermal growth factor induced EGF receptor signaling	Actin biosynthesis and recycling	FME vs FME	6.023612	0.221134561611224	3.67112898705565	0.155445215550284
Epidermal growth factor induced EGF receptor signaling - Actin filament branching	Epidermal growth factor induced EGF receptor signaling	Actin filament branching	TME vs TME	6.542476	0.00137566729962689	0.021026708538946	0.00118098319902902
Epidermal growth factor induced EGF receptor signaling - Actin filament bundling and crosslinking	Epidermal growth factor induced EGF receptor signaling	Actin filament bundling and crosslinking	TME vs TME	6.542476	0.00156854142463051	0.0239747382058977	0.00134651044931934
Epidermal growth factor induced EGF receptor signaling - Actin filament capping	Epidermal growth factor induced EGF receptor signaling	Actin filament capping	TME vs TME	6.542476	0.0211156830946295	0.32274759613167	0.0228879733563603
Epidermal growth factor induced EGF receptor signaling - Actin filament capping	Epidermal growth factor induced EGF receptor signaling	Actin filament capping	GME vs GME	6.50346	0.0548148828127818	0.842857188247366	0.0462139313466182
Epidermal growth factor induced EGF receptor signaling - Actin filament severing and depolymerization	Epidermal growth factor induced EGF receptor signaling	Actin filament severing and depolymerization	TME vs TME	6.542476	0.00101493135687074	0.0155129556643137	0.00109701872371816
Epidermal growth factor induced EGF receptor signaling - Activation of pro-MMPs	Epidermal growth factor induced EGF receptor signaling	Activation of pro-MMPs	TME vs TME	6.542476	0.316877523168127	4.84338860421153	0.322324051542407
Epidermal growth factor induced EGF receptor signaling - Activation of pro-MMPs	Epidermal growth factor induced EGF receptor signaling	Activation of pro-MMPs	FME vs FME	6.023612	0.586782759620467	9.74137729648256	0.407638057803804
Epidermal growth factor induced EGF receptor signaling - Activation of pro-MMPs	Epidermal growth factor induced EGF receptor signaling	Activation of pro-MMPs	GME vs GME	6.50346	0.0362254941158603	0.557018761084459	0.0305413860645401
Epidermal growth factor induced EGF receptor signaling - Acyl CoA hydrolysis	Epidermal growth factor induced EGF receptor signaling	Acyl CoA hydrolysis	TME vs TME	6.542476	0.000955560582012308	0.0146054891722206	0.00130980427429898
Epidermal growth factor induced EGF receptor signaling - alpha and beta tubulin biogenesis and heterodimer assembly	Epidermal growth factor induced EGF receptor signaling	alpha and beta tubulin biogenesis and heterodimer assembly	TME vs TME	6.542476	0.00197636495392324	0.0302082123083121	0.00169632976066617
Epidermal growth factor induced EGF receptor signaling - Alternative end joining DSB repair	Epidermal growth factor induced EGF receptor signaling	Alternative end joining DSB repair	TME vs TME	6.542476	0.00657430351273968	0.100486479431792	0.00707529291934795
Epidermal growth factor induced EGF receptor signaling - Amyloid precursor protein cleavage	Epidermal growth factor induced EGF receptor signaling	Amyloid precursor protein cleavage	TME vs TME	6.542476	0.000420391856999768	0.00642557764633779	0.000760552199678203
Epidermal growth factor induced EGF receptor signaling - Aspartate and arginine metabolism	Epidermal growth factor induced EGF receptor signaling	Aspartate and arginine metabolism	TME vs TME	6.542476	0.0237016590272996	0.36227355000128	0.024280122478315
Epidermal growth factor induced EGF receptor signaling - Assembly and maturation of respiratory chain complexes	Epidermal growth factor induced EGF receptor signaling	Assembly and maturation of respiratory chain complexes	TME vs TME	6.542476	0.0145806990420562	0.22286210418359	0.0135279657689457
Epidermal growth factor induced EGF receptor signaling - Assembly of core replication fork machinery	Epidermal growth factor induced EGF receptor signaling	Assembly of core replication fork machinery	TME vs TME	6.542476	0.0460369139794635	0.703661977384542	0.0450659571744256
Epidermal growth factor induced EGF receptor signaling - Basement membrane attachment to cell surface	Epidermal growth factor induced EGF receptor signaling	Basement membrane attachment to cell surface	TME vs TME	6.542476	0.00323295160389531	0.0494148048107722	0.00371022215708858
Epidermal growth factor induced EGF receptor signaling - Basement membrane attachment to cell surface	Epidermal growth factor induced EGF receptor signaling	Basement membrane attachment to cell surface	GME vs GME	6.50346	0.145783759035268	2.24163371200249	0.119587017056177
Epidermal growth factor induced EGF receptor signaling - Beta-oxidation	Epidermal growth factor induced EGF receptor signaling	Beta-oxidation	TME vs TME	6.542476	0.000956369039849699	0.0146178462350929	0.000988561811212265
Epidermal growth factor induced EGF receptor signaling - Biosynthesis and Golgi import of UDP-activated sugars for glycan synthesis	Epidermal growth factor induced EGF receptor signaling	Biosynthesis and Golgi import of UDP-activated sugars for glycan synthesis	TME vs TME	6.542476	0.00202618790430554	0.0309697428444549	0.00180804055621563
Epidermal growth factor induced EGF receptor signaling - Biosynthesis of fibril-forming collagen	Epidermal growth factor induced EGF receptor signaling	Biosynthesis of fibril-forming collagen	TME vs TME	6.542476	0.0995355538075493	1.5213744484161	0.0974598945003952
Epidermal growth factor induced EGF receptor signaling - Biosynthesis of the glycosaminoglycan-protein linkage region	Epidermal growth factor induced EGF receptor signaling	Biosynthesis of the glycosaminoglycan-protein linkage region	TME vs TME	6.542476	0.000318426308101253	0.004867061369703	0.000545610318156599
Epidermal growth factor induced EGF receptor signaling - Bone morphogenetic protein receptor signaling	Epidermal growth factor induced EGF receptor signaling	Bone morphogenetic protein receptor signaling	TME vs TME	6.542476	0.00523918763259169	0.0800795885467618	0.00536421179029145
Epidermal growth factor induced EGF receptor signaling - Branched tryptophan-kynurenine pathway producing NAD and diverse metabolites	Epidermal growth factor induced EGF receptor signaling	Branched tryptophan-kynurenine pathway producing NAD and diverse metabolites	TME vs TME	6.542476	0.00594279417383406	0.090834027263748	0.00517153395598408
Epidermal growth factor induced EGF receptor signaling - Bridge-mediated phospholipid transfer at organelle contact sites	Epidermal growth factor induced EGF receptor signaling	Bridge-mediated phospholipid transfer at organelle contact sites	TME vs TME	6.542476	0.00146485984194793	0.0223899928095984	0.00176445355622287
Epidermal growth factor induced EGF receptor signaling - Calcineurin-NFAT signaling pathway	Epidermal growth factor induced EGF receptor signaling	Calcineurin-NFAT signaling pathway	TME vs TME	6.542476	0.00994257915798508	0.15196967619791	0.00928429918804266
Epidermal growth factor induced EGF receptor signaling - Calcineurin-NFAT signaling pathway	Epidermal growth factor induced EGF receptor signaling	Calcineurin-NFAT signaling pathway	FME vs FME	6.023612	0.0276718319464836	0.459389358422714	0.0666666666666667
Epidermal growth factor induced EGF receptor signaling - Cardiomyocyte pacemaker current generation	Epidermal growth factor induced EGF receptor signaling	Cardiomyocyte pacemaker current generation	TME vs TME	6.542476	0.251044780311842	3.8371526511334	0.242592649336285
Epidermal growth factor induced EGF receptor signaling - Cardiomyocyte pacemaker current generation	Epidermal growth factor induced EGF receptor signaling	Cardiomyocyte pacemaker current generation	GME vs GME	6.50346	0.623385022550271	9.58543593163941	0.742919864091797
Epidermal growth factor induced EGF receptor signaling - Carnitine shuttle	Epidermal growth factor induced EGF receptor signaling	Carnitine shuttle	TME vs TME	6.542476	0.00681019183396389	0.104091969639685	0.00653555227659304
Epidermal growth factor induced EGF receptor signaling - Carnitine shuttle	Epidermal growth factor induced EGF receptor signaling	Carnitine shuttle	FME vs FME	6.023612	0.0553273737485773	0.918508278697555	0.0417546745836024
Epidermal growth factor induced EGF receptor signaling - Carrier-mediated sodium transmembrane transport	Epidermal growth factor induced EGF receptor signaling	Carrier-mediated sodium transmembrane transport	TME vs TME	6.542476	0.00437659765844025	0.0668951303714322	0.00406298607442107
Epidermal growth factor induced EGF receptor signaling - Carrier-mediated zinc transmembrane transport	Epidermal growth factor induced EGF receptor signaling	Carrier-mediated zinc transmembrane transport	TME vs TME	6.542476	0.20211773882818	3.08931584405882	0.205021123715071
Epidermal growth factor induced EGF receptor signaling - Carrier-mediated zinc transmembrane transport	Epidermal growth factor induced EGF receptor signaling	Carrier-mediated zinc transmembrane transport	FME vs FME	6.023612	0.0920990669449545	1.52896748422721	0.0642831052138907
Epidermal growth factor induced EGF receptor signaling - Carrier-mediated zinc transmembrane transport	Epidermal growth factor induced EGF receptor signaling	Carrier-mediated zinc transmembrane transport	GME vs GME	6.50346	0.329365132776814	5.06445978671787	0.321711950504799
Epidermal growth factor induced EGF receptor signaling - Catabolism of branched-chain amino acids	Epidermal growth factor induced EGF receptor signaling	Catabolism of branched-chain amino acids	TME vs TME	6.542476	0.00143684241070939	0.0219617538299973	0.00159239966628727
Epidermal growth factor induced EGF receptor signaling - Catecholamine metabolism	Epidermal growth factor induced EGF receptor signaling	Catecholamine metabolism	TME vs TME	6.542476	0.000209446721157622	0.00320133738834504	0.000179796158351965
Epidermal growth factor induced EGF receptor signaling - Cell polarity establishment	Epidermal growth factor induced EGF receptor signaling	Cell polarity establishment	TME vs TME	6.542476	0.000956773465183976	0.0146240277686889	0.00100298402414638
Epidermal growth factor induced EGF receptor signaling - Cellular uptake and efflux of free cholesterol	Epidermal growth factor induced EGF receptor signaling	Cellular uptake and efflux of free cholesterol	TME vs TME	6.542476	0.00290191492619913	0.0443549972980789	0.0025563862007484
Epidermal growth factor induced EGF receptor signaling - Cellular uptake and export of free and transferrin-bound iron	Epidermal growth factor induced EGF receptor signaling	Cellular uptake and export of free and transferrin-bound iron	TME vs TME	6.542476	0.00221214953292323	0.0338121168439186	0.00194188793527976
Epidermal growth factor induced EGF receptor signaling - Cellular urate import and export	Epidermal growth factor induced EGF receptor signaling	Cellular urate import and export	TME vs TME	6.542476	0.000170722951926042	0.0026094548820278	0.000161169638781795
Epidermal growth factor induced EGF receptor signaling - Cellular xenobiotic uptake and efflux	Epidermal growth factor induced EGF receptor signaling	Cellular xenobiotic uptake and efflux	TME vs TME	6.542476	0.00131711766289997	0.020131792924646	0.00134100447757531
Epidermal growth factor induced EGF receptor signaling - Centriolar satelites organization	Epidermal growth factor induced EGF receptor signaling	Centriolar satelites organization	TME vs TME	6.542476	0.00201251384649382	0.0307607385101731	0.00188507722765178
Epidermal growth factor induced EGF receptor signaling - Centriole duplication	Epidermal growth factor induced EGF receptor signaling	Centriole duplication	TME vs TME	6.542476	0.0013688319908273	0.0209222326631717	0.00122037459714704
Epidermal growth factor induced EGF receptor signaling - Centrosome biogenesis and maturation	Epidermal growth factor induced EGF receptor signaling	Centrosome biogenesis and maturation	TME vs TME	6.542476	0.00783859464498458	0.119810832895233	0.00877769984563393
Epidermal growth factor induced EGF receptor signaling - Ceramide biosynthesis	Epidermal growth factor induced EGF receptor signaling	Ceramide biosynthesis	TME vs TME	6.542476	0.00389134307292508	0.0594781431830459	0.00335792198438889
Epidermal growth factor induced EGF receptor signaling - Chaperone-mediated autophagy	Epidermal growth factor induced EGF receptor signaling	Chaperone-mediated autophagy	TME vs TME	6.542476	0.0063486171427034	0.0970369233325429	0.00813235186119953
Epidermal growth factor induced EGF receptor signaling - Chaperone-mediated regulation of steroid nuclear receptors	Epidermal growth factor induced EGF receptor signaling	Chaperone-mediated regulation of steroid nuclear receptors	TME vs TME	6.542476	0.0661505773296531	1.01109396841146	0.0682988431946148
Epidermal growth factor induced EGF receptor signaling - Chaperone-mediated regulation of steroid nuclear receptors	Epidermal growth factor induced EGF receptor signaling	Chaperone-mediated regulation of steroid nuclear receptors	FME vs FME	6.023612	0.166030991678901	2.75633615053628	0.4
Epidermal growth factor induced EGF receptor signaling - Chaperone-mediated regulation of steroid nuclear receptors	Epidermal growth factor induced EGF receptor signaling	Chaperone-mediated regulation of steroid nuclear receptors	GME vs GME	6.50346	0.108744215105551	1.67209777123995	0.0994343283687029
Epidermal growth factor induced EGF receptor signaling - Chemically and physiologically gated channel-mediated sodium transmembrane movement	Epidermal growth factor induced EGF receptor signaling	Chemically and physiologically gated channel-mediated sodium transmembrane movement	TME vs TME	6.542476	0.0192045329929992	0.293536175483628	0.0180558085214577
Epidermal growth factor induced EGF receptor signaling - Chemically and physiologically gated channel-mediated sodium transmembrane movement	Epidermal growth factor induced EGF receptor signaling	Chemically and physiologically gated channel-mediated sodium transmembrane movement	FME vs FME	6.023612	0.0832743255625622	1.38246499426761	0.120637208555289
Epidermal growth factor induced EGF receptor signaling - Cholesterol biosynthesis from farnesyl pyrophosphate	Epidermal growth factor induced EGF receptor signaling	Cholesterol biosynthesis from farnesyl pyrophosphate	TME vs TME	6.542476	0.00439799792164589	0.0672222276988192	0.00424282974165333
Epidermal growth factor induced EGF receptor signaling - Chondroitin sulfate and dermatan sulfate chain biosynthesis	Epidermal growth factor induced EGF receptor signaling	Chondroitin sulfate and dermatan sulfate chain biosynthesis	TME vs TME	6.542476	0.0176489457814107	0.269759438976295	0.0165535094572307
Epidermal growth factor induced EGF receptor signaling - Chromatin organization by Polycomb repressive complexes	Epidermal growth factor induced EGF receptor signaling	Chromatin organization by Polycomb repressive complexes	TME vs TME	6.542476	0.00529425277233552	0.0809212445520793	0.00542005348003494
Epidermal growth factor induced EGF receptor signaling - Ciliary transition zone organization	Epidermal growth factor induced EGF receptor signaling	Ciliary transition zone organization	TME vs TME	6.542476	0.00278483924362848	0.0425655266498496	0.00270232316217467
Epidermal growth factor induced EGF receptor signaling - Citric acid cycle	Epidermal growth factor induced EGF receptor signaling	Citric acid cycle	TME vs TME	6.542476	0.000209212877063444	0.00319776314360348	0.000187270395273625
Epidermal growth factor induced EGF receptor signaling - Class switch recombination	Epidermal growth factor induced EGF receptor signaling	Class switch recombination	TME vs TME	6.542476	0.00772598562847411	0.118089634048924	0.00696128069664585
Epidermal growth factor induced EGF receptor signaling - Classical complement pathway	Epidermal growth factor induced EGF receptor signaling	Classical complement pathway	TME vs TME	6.542476	0.00322068034693781	0.0492272419141897	0.0029079453411566
Epidermal growth factor induced EGF receptor signaling - Classical non-homologous end joining DSB repair	Epidermal growth factor induced EGF receptor signaling	Classical non-homologous end joining DSB repair	TME vs TME	6.542476	0.0253331650700159	0.387210685636495	0.0245077102707761
Epidermal growth factor induced EGF receptor signaling - Clathrin-mediated endosomal vesicle biogenesis for retrograde transport to the TGN	Epidermal growth factor induced EGF receptor signaling	Clathrin-mediated endosomal vesicle biogenesis for retrograde transport to the TGN	TME vs TME	6.542476	0.0095969187382041	0.146686348679581	0.00942727417884796
Epidermal growth factor induced EGF receptor signaling - Clathrin-mediated vesicle traffic from TGN to endosomal lysosomal system	Epidermal growth factor induced EGF receptor signaling	Clathrin-mediated vesicle traffic from TGN to endosomal lysosomal system	TME vs TME	6.542476	0.00646210310392836	0.0987715260454129	0.00610408626207191
Epidermal growth factor induced EGF receptor signaling - Coagulation cascade	Epidermal growth factor induced EGF receptor signaling	Coagulation cascade	TME vs TME	6.542476	0.000318060157064297	0.00486146484855476	0.000314296560012698
Epidermal growth factor induced EGF receptor signaling - Coenzyme A biosynthesis from pantothenate	Epidermal growth factor induced EGF receptor signaling	Coenzyme A biosynthesis from pantothenate	TME vs TME	6.542476	0.00556522613607983	0.0850630002969565	0.00503162817868355
Epidermal growth factor induced EGF receptor signaling - Coenzyme A biosynthesis from pantothenate	Epidermal growth factor induced EGF receptor signaling	Coenzyme A biosynthesis from pantothenate	GME vs GME	6.50346	0.219576664916491	3.37630513647823	0.218581073882536
Epidermal growth factor induced EGF receptor signaling - Cofactor-mediated transcriptional regulation of multiple nuclear receptors	Epidermal growth factor induced EGF receptor signaling	Cofactor-mediated transcriptional regulation of multiple nuclear receptors	TME vs TME	6.542476	0.00245960603707578	0.0375944236489821	0.00220178482637504
Epidermal growth factor induced EGF receptor signaling - Cofactor-mediated transcriptional regulation of multiple nuclear receptors	Epidermal growth factor induced EGF receptor signaling	Cofactor-mediated transcriptional regulation of multiple nuclear receptors	GME vs GME	6.50346	0.329440177571283	5.06561370771912	0.257578495327635
Epidermal growth factor induced EGF receptor signaling - Condensin-mediated chromosome condensation	Epidermal growth factor induced EGF receptor signaling	Condensin-mediated chromosome condensation	TME vs TME	6.542476	0.320131836633574	4.89312991939063	0.331330435669117
Epidermal growth factor induced EGF receptor signaling - Condensin-mediated chromosome condensation	Epidermal growth factor induced EGF receptor signaling	Condensin-mediated chromosome condensation	FME vs FME	6.023612	0.378614586643432	6.28550767379569	0.4348761670256
Epidermal growth factor induced EGF receptor signaling - Condensin-mediated chromosome condensation	Epidermal growth factor induced EGF receptor signaling	Condensin-mediated chromosome condensation	GME vs GME	6.50346	0.593366466573941	9.12385771807519	0.484281437016847
Epidermal growth factor induced EGF receptor signaling - Contractile ring assembly and constriction	Epidermal growth factor induced EGF receptor signaling	Contractile ring assembly and constriction	TME vs TME	6.542476	0.000628339266182844	0.00960399845019595	0.000617583402036001
Epidermal growth factor induced EGF receptor signaling - COP9 signalosome-mediated regulation of cullin-RING ubiquitin ligases	Epidermal growth factor induced EGF receptor signaling	COP9 signalosome-mediated regulation of cullin-RING ubiquitin ligases	TME vs TME	6.542476	0.0251542112303906	0.384475423826646	0.0241173308843712
Epidermal growth factor induced EGF receptor signaling - COP9 signalosome-mediated regulation of cullin-RING ubiquitin ligases	Epidermal growth factor induced EGF receptor signaling	COP9 signalosome-mediated regulation of cullin-RING ubiquitin ligases	GME vs GME	6.50346	0.109788332458245	1.68815256823911	0.109290536941268
Epidermal growth factor induced EGF receptor signaling - Co-translational ER protein import and insertion into ER membrane	Epidermal growth factor induced EGF receptor signaling	Co-translational ER protein import and insertion into ER membrane	TME vs TME	6.542476	0.000317563006518838	0.00485386603478476	0.000337476252145056
Epidermal growth factor induced EGF receptor signaling - Crosslinking between different cytoskeletal networks and nuclear envelope components	Epidermal growth factor induced EGF receptor signaling	Crosslinking between different cytoskeletal networks and nuclear envelope components	TME vs TME	6.542476	0.00392621930284488	0.0600112170750108	0.00337066218657341
Epidermal growth factor induced EGF receptor signaling - Crosslinking between different cytoskeletal networks and nuclear envelope components	Epidermal growth factor induced EGF receptor signaling	Crosslinking between different cytoskeletal networks and nuclear envelope components	GME vs GME	6.50346	0.117284783800994	1.8034212247856	0.0881052201226624
Epidermal growth factor induced EGF receptor signaling - Cytosolic protein folding	Epidermal growth factor induced EGF receptor signaling	Cytosolic protein folding	TME vs TME	6.542476	0.0201160261557202	0.307468105880589	0.0218630610931792
Epidermal growth factor induced EGF receptor signaling - Desmosome organization	Epidermal growth factor induced EGF receptor signaling	Desmosome organization	TME vs TME	6.542476	0.0131408771775576	0.20085481019541	0.0130180987681084
Epidermal growth factor induced EGF receptor signaling - DNA damage-induced G1-S arrest	Epidermal growth factor induced EGF receptor signaling	DNA damage-induced G1-S arrest	TME vs TME	6.542476	0.00258591692884555	0.0395250520118557	0.00221923462933443
Epidermal growth factor induced EGF receptor signaling - DNA end protection and promotion of NHEJ	Epidermal growth factor induced EGF receptor signaling	DNA end protection and promotion of NHEJ	TME vs TME	6.542476	0.0446151278483542	0.681930354780981	0.0411773938958243
Epidermal growth factor induced EGF receptor signaling - DNA end protection and promotion of NHEJ	Epidermal growth factor induced EGF receptor signaling	DNA end protection and promotion of NHEJ	GME vs GME	6.50346	0.274074301000736	4.21428420272891	0.603216648635715
Epidermal growth factor induced EGF receptor signaling - DNA end resection and promotion of resection-dependent DSB repair	Epidermal growth factor induced EGF receptor signaling	DNA end resection and promotion of resection-dependent DSB repair	TME vs TME	6.542476	0.000952690202981892	0.0145616161926962	0.000852308742630391
Epidermal growth factor induced EGF receptor signaling - Dystrophin or utrophin complex-mediated coupling between cytoskeleton and ECM	Epidermal growth factor induced EGF receptor signaling	Dystrophin or utrophin complex-mediated coupling between cytoskeleton and ECM	TME vs TME	6.542476	0.00722671048205393	0.110458346318697	0.00703092690527721
Epidermal growth factor induced EGF receptor signaling - Endoplasmic and sarcoplasmic calcium import, export and storage	Epidermal growth factor induced EGF receptor signaling	Endoplasmic and sarcoplasmic calcium import, export and storage	TME vs TME	6.542476	0.000978370506353589	0.0149541327948825	0.000839853066354982
Epidermal growth factor induced EGF receptor signaling - Endoplasmic reticulum contact site-mediated cholesterol transfer	Epidermal growth factor induced EGF receptor signaling	Endoplasmic reticulum contact site-mediated cholesterol transfer	TME vs TME	6.542476	0.00303010513773065	0.0463143505633271	0.00270451923510895
Epidermal growth factor induced EGF receptor signaling - Endoplasmic reticulum tubulus maintenance	Epidermal growth factor induced EGF receptor signaling	Endoplasmic reticulum tubulus maintenance	TME vs TME	6.542476	0.000318060157064297	0.00486146484855476	0.000272943751604781
Epidermal growth factor induced EGF receptor signaling - Endosomal sorting for retrograde clathrin-independent transport to the TGN	Epidermal growth factor induced EGF receptor signaling	Endosomal sorting for retrograde clathrin-independent transport to the TGN	TME vs TME	6.542476	0.0394019304273852	0.602248019701539	0.0364872490401016
Epidermal growth factor induced EGF receptor signaling - Epidermal growth factor induced EGF receptor signaling	Epidermal growth factor induced EGF receptor signaling	Epidermal growth factor induced EGF receptor signaling	TME vs TME	6.542476	0.639177522569886	9.7696583144542	0.635640377746282
Epidermal growth factor induced EGF receptor signaling - Epidermal growth factor induced EGF receptor signaling	Epidermal growth factor induced EGF receptor signaling	Epidermal growth factor induced EGF receptor signaling	FME vs FME	6.023612	0.57050792442362	9.47119330165438	0.44436616707531
Epidermal growth factor induced EGF receptor signaling - ER unfolded protein response pathway	Epidermal growth factor induced EGF receptor signaling	ER unfolded protein response pathway	TME vs TME	6.542476	0.00031756326950233	0.00485387005441744	0.000321290838449597
Epidermal growth factor induced EGF receptor signaling - ERK 1 2 signaling cascade	Epidermal growth factor induced EGF receptor signaling	ERK 1 2 signaling cascade	TME vs TME	6.542476	0.110836367173806	1.69410437299143	0.116991823610579
Epidermal growth factor induced EGF receptor signaling - Excitatory postsynaptic machinery organization	Epidermal growth factor induced EGF receptor signaling	Excitatory postsynaptic machinery organization	TME vs TME	6.542476	0.000834373377668507	0.0127531750079761	0.000760509602626889
Epidermal growth factor induced EGF receptor signaling - Exosome secretion	Epidermal growth factor induced EGF receptor signaling	Exosome secretion	TME vs TME	6.542476	0.0410078712355293	0.626794397530542	0.0404960958505985
Epidermal growth factor induced EGF receptor signaling - Extrinsic apoptosis pathway	Epidermal growth factor induced EGF receptor signaling	Extrinsic apoptosis pathway	TME vs TME	6.542476	0.000170134457350118	0.00260045989906348	0.000146007629439947
Epidermal growth factor induced EGF receptor signaling - Farnesyl pyrophosphate biosynthesis in the mevalonate pathway	Epidermal growth factor induced EGF receptor signaling	Farnesyl pyrophosphate biosynthesis in the mevalonate pathway	TME vs TME	6.542476	0.0289072916443244	0.441840259065818	0.0288632337289529
Epidermal growth factor induced EGF receptor signaling - Fatty acid activation	Epidermal growth factor induced EGF receptor signaling	Fatty acid activation	TME vs TME	6.542476	0.00596582795726803	0.0911860925130613	0.00569697826594472
Epidermal growth factor induced EGF receptor signaling - Fibrinolysis	Epidermal growth factor induced EGF receptor signaling	Fibrinolysis	TME vs TME	6.542476	0.0308584341713398	0.47166295329183	0.0285434784227282
Epidermal growth factor induced EGF receptor signaling - Fibrinolysis	Epidermal growth factor induced EGF receptor signaling	Fibrinolysis	FME vs FME	6.023612	0.110827822067213	1.83988982635151	0.0607279844902969
Epidermal growth factor induced EGF receptor signaling - Fibroblast growth factor receptor signaling	Epidermal growth factor induced EGF receptor signaling	Fibroblast growth factor receptor signaling	TME vs TME	6.542476	0.095998146235585	1.46730611516479	0.0927419485412104
Epidermal growth factor induced EGF receptor signaling - Fibroblast growth factor receptor signaling	Epidermal growth factor induced EGF receptor signaling	Fibroblast growth factor receptor signaling	FME vs FME	6.023612	0.0553436638929672	0.918778716845429	0.0606264596954771
Epidermal growth factor induced EGF receptor signaling - Fibroblast growth factor receptor signaling	Epidermal growth factor induced EGF receptor signaling	Fibroblast growth factor receptor signaling	GME vs GME	6.50346	0.164634301254543	2.53148774792449	0.123674537153807
Epidermal growth factor induced EGF receptor signaling - Filopodium assembly, organization and upstream regulation	Epidermal growth factor induced EGF receptor signaling	Filopodium assembly, organization and upstream regulation	TME vs TME	6.542476	0.00837765020335364	0.128050153634484	0.00823369425989359
Epidermal growth factor induced EGF receptor signaling - Focal adhesion organization	Epidermal growth factor induced EGF receptor signaling	Focal adhesion organization	TME vs TME	6.542476	0.00199687011780003	0.0305216282806897	0.00204200291679471
Epidermal growth factor induced EGF receptor signaling - Folate cycle	Epidermal growth factor induced EGF receptor signaling	Folate cycle	TME vs TME	6.542476	0.00157024150772943	0.0240007235235851	0.00159257354014913
Epidermal growth factor induced EGF receptor signaling - Folate cycle	Epidermal growth factor induced EGF receptor signaling	Folate cycle	FME vs FME	6.023612	0.0555162170417081	0.921643329511739	0.080424805703526
Epidermal growth factor induced EGF receptor signaling - Formin-mediated linear actin filament nucleation and elongation	Epidermal growth factor induced EGF receptor signaling	Formin-mediated linear actin filament nucleation and elongation	TME vs TME	6.542476	0.00679095204679203	0.10379789461346	0.0063074733535775
Epidermal growth factor induced EGF receptor signaling - Fusion of autophagosomes with lysosomes	Epidermal growth factor induced EGF receptor signaling	Fusion of autophagosomes with lysosomes	TME vs TME	6.542476	0.00798668184478695	0.122074306330589	0.00831343115441937
Epidermal growth factor induced EGF receptor signaling - Fusion of late endosomes with lysosomes	Epidermal growth factor induced EGF receptor signaling	Fusion of late endosomes with lysosomes	TME vs TME	6.542476	0.153199019373109	2.34160623697633	0.149029350041172
Epidermal growth factor induced EGF receptor signaling - Fusion of late endosomes with lysosomes	Epidermal growth factor induced EGF receptor signaling	Fusion of late endosomes with lysosomes	FME vs FME	6.023612	0.131142343413675	2.17713800515167	0.0927978920670433
Epidermal growth factor induced EGF receptor signaling - Fusion of late endosomes with lysosomes	Epidermal growth factor induced EGF receptor signaling	Fusion of late endosomes with lysosomes	GME vs GME	6.50346	0.309740228826921	4.76269883213685	0.308335823696747
Epidermal growth factor induced EGF receptor signaling - G protein regulated RHO signaling cascade	Epidermal growth factor induced EGF receptor signaling	G protein regulated RHO signaling cascade	TME vs TME	6.542476	0.00153232642357028	0.0234212015533673	0.00135080109470725
Epidermal growth factor induced EGF receptor signaling - gamma-tubulin ring complex-mediated microtubule nucleation	Epidermal growth factor induced EGF receptor signaling	gamma-tubulin ring complex-mediated microtubule nucleation	TME vs TME	6.542476	0.000210767649996284	0.00322152743407686	0.000208273642216687
Epidermal growth factor induced EGF receptor signaling - Generation of electrochemical gradients by Na-K-ATPase	Epidermal growth factor induced EGF receptor signaling	Generation of electrochemical gradients by Na-K-ATPase	TME vs TME	6.542476	0.0075988262485929	0.116146036771094	0.00780226612093081
Epidermal growth factor induced EGF receptor signaling - Glutathione biosynthesis, regeneration and glutathione-dependent peroxide detoxification	Epidermal growth factor induced EGF receptor signaling	Glutathione biosynthesis, regeneration and glutathione-dependent peroxide detoxification	FME vs FME	6.023612	0.0182610407172225	0.303157658496908	0.0264542638149036
Epidermal growth factor induced EGF receptor signaling - Glutathione biosynthesis, regeneration and glutathione-dependent peroxide detoxification	Epidermal growth factor induced EGF receptor signaling	Glutathione biosynthesis, regeneration and glutathione-dependent peroxide detoxification	TME vs TME	6.542476	0.00792894582586441	0.121191826647883	0.00732647857493503
Epidermal growth factor induced EGF receptor signaling - gp130 receptor signaling	Epidermal growth factor induced EGF receptor signaling	gp130 receptor signaling	TME vs TME	6.542476	0.172114317865414	2.63072154009703	0.172466809833145
Epidermal growth factor induced EGF receptor signaling - gp130 receptor signaling	Epidermal growth factor induced EGF receptor signaling	gp130 receptor signaling	FME vs FME	6.023612	0.248274304171982	4.12168495121647	0.181493073721572
Epidermal growth factor induced EGF receptor signaling - GPCR desensitization and endocytic adaptor recruitment	Epidermal growth factor induced EGF receptor signaling	GPCR desensitization and endocytic adaptor recruitment	TME vs TME	6.542476	0.00840665129991207	0.128493427676696	0.00773335108403533
Epidermal growth factor induced EGF receptor signaling - HDL synthesis and organization for reverse lipid transport	Epidermal growth factor induced EGF receptor signaling	HDL synthesis and organization for reverse lipid transport	TME vs TME	6.542476	0.000418893442315243	0.00640267477669007	0.000609158292612709
Epidermal growth factor induced EGF receptor signaling - Hemidesmosome organization	Epidermal growth factor induced EGF receptor signaling	Hemidesmosome organization	TME vs TME	6.542476	0.00303637233370661	0.0464101429857964	0.00260649479723048
Epidermal growth factor induced EGF receptor signaling - Heparin and heparan sulfate chain biosynthesis	Epidermal growth factor induced EGF receptor signaling	Heparin and heparan sulfate chain biosynthesis	TME vs TME	6.542476	0.0105395237633145	0.161093815612696	0.00957480030131828
Epidermal growth factor induced EGF receptor signaling - HIF-1 receptor signaling pathway	Epidermal growth factor induced EGF receptor signaling	HIF-1 receptor signaling pathway	TME vs TME	6.542476	0.00547760798063386	0.0837237801106643	0.00648246242400613
Epidermal growth factor induced EGF receptor signaling - Hippo signaling	Epidermal growth factor induced EGF receptor signaling	Hippo signaling	TME vs TME	6.542476	0.00144421452170978	0.0220744345845402	0.00123985953348055
Epidermal growth factor induced EGF receptor signaling - Inhibition of apoptosis	Epidermal growth factor induced EGF receptor signaling	Inhibition of apoptosis	TME vs TME	6.542476	0.00585532269120563	0.0894970489324346	0.00703175169354838
Epidermal growth factor induced EGF receptor signaling - Inhibition of fibrinolysis	Epidermal growth factor induced EGF receptor signaling	Inhibition of fibrinolysis	TME vs TME	6.542476	0.0438548167108061	0.670309201401472	0.0419139781267551
Epidermal growth factor induced EGF receptor signaling - Initiation of phagocytosis via Ig receptors	Epidermal growth factor induced EGF receptor signaling	Initiation of phagocytosis via Ig receptors	TME vs TME	6.542476	0.00694823046172963	0.106201853325903	0.00614729279366365
Epidermal growth factor induced EGF receptor signaling - Inositol metabolism and transport	Epidermal growth factor induced EGF receptor signaling	Inositol metabolism and transport	TME vs TME	6.542476	0.00391536153194713	0.0598452589366502	0.00347705933299451
Epidermal growth factor induced EGF receptor signaling - Insulin receptor signaling	Epidermal growth factor induced EGF receptor signaling	Insulin receptor signaling	TME vs TME	6.542476	0.0106354918127432	0.162560661706178	0.0108739188947743
Epidermal growth factor induced EGF receptor signaling - Integrin costamere-mediated coupling between cytoskeleton and ECM	Epidermal growth factor induced EGF receptor signaling	Integrin costamere-mediated coupling between cytoskeleton and ECM	TME vs TME	6.542476	0.0553380065066905	0.845826701163913	0.0531349812793114
Epidermal growth factor induced EGF receptor signaling - Integrin-basement membrane interaction and signaling	Epidermal growth factor induced EGF receptor signaling	Integrin-basement membrane interaction and signaling	TME vs TME	6.542476	0.252161382959136	3.85421962541187	0.248506181266402
Epidermal growth factor induced EGF receptor signaling - Integrin-basement membrane interaction and signaling	Epidermal growth factor induced EGF receptor signaling	Integrin-basement membrane interaction and signaling	FME vs FME	6.023612	0.671195086673625	11.1427346349817	0.435646804316767
Epidermal growth factor induced EGF receptor signaling - Integrin-basement membrane interaction and signaling	Epidermal growth factor induced EGF receptor signaling	Integrin-basement membrane interaction and signaling	GME vs GME	6.50346	1.02754074412048	15.7999079439251	1.03814591759997
Epidermal growth factor induced EGF receptor signaling - Integrin-extracellular matrix interaction and signaling	Epidermal growth factor induced EGF receptor signaling	Integrin-extracellular matrix interaction and signaling	TME vs TME	6.542476	0.000868453478733683	0.0132740802822889	0.000786131242612603
Epidermal growth factor induced EGF receptor signaling - Intercellular bridge and midbody assembly and organization	Epidermal growth factor induced EGF receptor signaling	Intercellular bridge and midbody assembly and organization	TME vs TME	6.542476	0.00400328179924403	0.0611890968221764	0.00408263544047717
Epidermal growth factor induced EGF receptor signaling - Interphase pericentriolar material organization for microtubule nucleation sites	Epidermal growth factor induced EGF receptor signaling	Interphase pericentriolar material organization for microtubule nucleation sites	TME vs TME	6.542476	0.0284710591722228	0.435172561833652	0.0287524337901223
Epidermal growth factor induced EGF receptor signaling - Intracellular triacylglycerol mobilization	Epidermal growth factor induced EGF receptor signaling	Intracellular triacylglycerol mobilization	TME vs TME	6.542476	0.00116919170284985	0.0178707839959891	0.00137386273620412
Epidermal growth factor induced EGF receptor signaling - Inward rectifier potassium flux	Epidermal growth factor induced EGF receptor signaling	Inward rectifier potassium flux	TME vs TME	6.542476	0.0264205543978253	0.403831142101811	0.0266043793518801
Epidermal growth factor induced EGF receptor signaling - Inward rectifier potassium flux	Epidermal growth factor induced EGF receptor signaling	Inward rectifier potassium flux	FME vs FME	6.023612	0.0730442668808922	1.21263236072575	0.0551253274313944
Epidermal growth factor induced EGF receptor signaling - JAK-STAT signaling pathway	Epidermal growth factor induced EGF receptor signaling	JAK-STAT signaling pathway	TME vs TME	6.542476	0.00542272084475326	0.0828848448470203	0.00493925313271127
Epidermal growth factor induced EGF receptor signaling - JNK signaling cascade	Epidermal growth factor induced EGF receptor signaling	JNK signaling cascade	TME vs TME	6.542476	0.00376551197140967	0.0575548482865134	0.00344538650971998
Epidermal growth factor induced EGF receptor signaling - Late endosomal, vesicle and autophagosomal tethering to lysosomes	Epidermal growth factor induced EGF receptor signaling	Late endosomal, vesicle and autophagosomal tethering to lysosomes	TME vs TME	6.542476	0.0170358396446201	0.26038827485454	0.0161360756376045
Epidermal growth factor induced EGF receptor signaling - Late endosome dynamics	Epidermal growth factor induced EGF receptor signaling	Late endosome dynamics	TME vs TME	6.542476	0.000955559796349756	0.0146054771635776	0.000819982759856071
Epidermal growth factor induced EGF receptor signaling - Leukocyte rolling on and transmigration through endothelium	Epidermal growth factor induced EGF receptor signaling	Leukocyte rolling on and transmigration through endothelium	TME vs TME	6.542476	0.00318042993129879	0.0486120250238539	0.00294615101938939
Epidermal growth factor induced EGF receptor signaling - Lipid droplet biogenesis	Epidermal growth factor induced EGF receptor signaling	Lipid droplet biogenesis	TME vs TME	6.542476	0.0028590271400683	0.0436994689017158	0.00254778779866781
Epidermal growth factor induced EGF receptor signaling - Lipid droplet mitochondria interaction	Epidermal growth factor induced EGF receptor signaling	Lipid droplet mitochondria interaction	TME vs TME	6.542476	0.00152751686132991	0.0233476886745952	0.00167500637505598
Epidermal growth factor induced EGF receptor signaling - Lipid raft dynamics	Epidermal growth factor induced EGF receptor signaling	Lipid raft dynamics	TME vs TME	6.542476	0.273821277571135	4.18528534974385	0.2739699624475
Epidermal growth factor induced EGF receptor signaling - Lipid raft dynamics	Epidermal growth factor induced EGF receptor signaling	Lipid raft dynamics	FME vs FME	6.023612	0.470355937009064	7.80853658517417	0.403219162871625
Epidermal growth factor induced EGF receptor signaling - Lipid raft dynamics	Epidermal growth factor induced EGF receptor signaling	Lipid raft dynamics	GME vs GME	6.50346	0.38304059244203	5.8897967151179	0.342535300175206
Epidermal growth factor induced EGF receptor signaling - Lysosomal degradation of gangliosides to ceramide	Epidermal growth factor induced EGF receptor signaling	Lysosomal degradation of gangliosides to ceramide	TME vs TME	6.542476	0.00212073555329071	0.0324148784951991	0.00257786438708294
Epidermal growth factor induced EGF receptor signaling - Malate aspartate shuttle	Epidermal growth factor induced EGF receptor signaling	Malate aspartate shuttle	TME vs TME	6.542476	0.00123296231347822	0.0188455008068031	0.0011030640477483
Epidermal growth factor induced EGF receptor signaling - Metaphase to anaphase transition and spindle assembly checkpoint	Epidermal growth factor induced EGF receptor signaling	Metaphase to anaphase transition and spindle assembly checkpoint	TME vs TME	6.542476	0.00316417548834879	0.0483635801895067	0.00361293843985663
Epidermal growth factor induced EGF receptor signaling - Microtubule depolymerization, severing and catastrophe	Epidermal growth factor induced EGF receptor signaling	Microtubule depolymerization, severing and catastrophe	TME vs TME	6.542476	0.0290473965878311	0.443981725838184	0.0294631404107386
Epidermal growth factor induced EGF receptor signaling - Microvillus assembly and organization	Epidermal growth factor induced EGF receptor signaling	Microvillus assembly and organization	TME vs TME	6.542476	0.0024414325108288	0.0373166461372075	0.00278394677098806
Epidermal growth factor induced EGF receptor signaling - Mitochondrial ATP-synthesis coupled to proton gradient	Epidermal growth factor induced EGF receptor signaling	Mitochondrial ATP-synthesis coupled to proton gradient	TME vs TME	6.542476	0.0625673546601984	0.956325363588765	0.0622642942961248
Epidermal growth factor induced EGF receptor signaling - Mitochondrial coupling to microtubule transport system	Epidermal growth factor induced EGF receptor signaling	Mitochondrial coupling to microtubule transport system	TME vs TME	6.542476	0.00127370523240501	0.019468245478812	0.0021824412726264
Epidermal growth factor induced EGF receptor signaling - Mitochondrial import and oxidative decarboxylation of pyruvate	Epidermal growth factor induced EGF receptor signaling	Mitochondrial import and oxidative decarboxylation of pyruvate	TME vs TME	6.542476	0.00857634995179901	0.131087226405245	0.00821704998418013
Epidermal growth factor induced EGF receptor signaling - Mitochondrial iron-sulfur protein assembly	Epidermal growth factor induced EGF receptor signaling	Mitochondrial iron-sulfur protein assembly	TME vs TME	6.542476	0.00127569795357863	0.0194987036915851	0.00109507069992429
Epidermal growth factor induced EGF receptor signaling - Mitochondrial tRNA amino acid activation	Epidermal growth factor induced EGF receptor signaling	Mitochondrial tRNA amino acid activation	TME vs TME	6.542476	0.00387329338102881	0.0592022584463632	0.00430856723087843
Epidermal growth factor induced EGF receptor signaling - Mitotic spindle assembly	Epidermal growth factor induced EGF receptor signaling	Mitotic spindle assembly	TME vs TME	6.542476	0.00362038503262216	0.055336621652892	0.00395684179960316
Epidermal growth factor induced EGF receptor signaling - Mother and daughter centriole organization around microtubule triplets	Epidermal growth factor induced EGF receptor signaling	Mother and daughter centriole organization around microtubule triplets	TME vs TME	6.542476	0.00818194461116825	0.125058845745258	0.00797839457238782
Epidermal growth factor induced EGF receptor signaling - mRNA storage, translational repression and degradation by cytosolic processing bodies	Epidermal growth factor induced EGF receptor signaling	mRNA storage, translational repression and degradation by cytosolic processing bodies	TME vs TME	6.542476	0.00031756326950233	0.00485387005441744	0.000380421755206807
Epidermal growth factor induced EGF receptor signaling - mTORC2 signaling pathway	Epidermal growth factor induced EGF receptor signaling	mTORC2 signaling pathway	TME vs TME	6.542476	0.00315009121410603	0.0481483058062562	0.0032982599590223
Epidermal growth factor induced EGF receptor signaling - Multivesicular body dynamics	Epidermal growth factor induced EGF receptor signaling	Multivesicular body dynamics	TME vs TME	6.542476	0.0161453803358672	0.246777841317291	0.0146975395134284
Epidermal growth factor induced EGF receptor signaling - Multivesicular body dynamics	Epidermal growth factor induced EGF receptor signaling	Multivesicular body dynamics	FME vs FME	6.023612	0.014780628105225	0.245378162005169	0.00923535142182025
Epidermal growth factor induced EGF receptor signaling - MYD88-dependent signaling	Epidermal growth factor induced EGF receptor signaling	MYD88-dependent signaling	TME vs TME	6.542476	0.00106045223431085	0.0162087301605381	0.0010133063368742
Epidermal growth factor induced EGF receptor signaling - NADPH-independent ROS detoxification	Epidermal growth factor induced EGF receptor signaling	NADPH-independent ROS detoxification	TME vs TME	6.542476	0.0123753994144981	0.189154686320065	0.0137845860562207
Epidermal growth factor induced EGF receptor signaling - NADPH-independent ROS detoxification	Epidermal growth factor induced EGF receptor signaling	NADPH-independent ROS detoxification	FME vs FME	6.023612	0.0365222134497073	0.606317508623441	0.0224141456510122
Epidermal growth factor induced EGF receptor signaling - Neuregulin receptor signaling	Epidermal growth factor induced EGF receptor signaling	Neuregulin receptor signaling	TME vs TME	6.542476	0.0904451450626682	1.38242997017609	0.0935245974173398
Epidermal growth factor induced EGF receptor signaling - NFkB signaling pathway	Epidermal growth factor induced EGF receptor signaling	NFkB signaling pathway	TME vs TME	6.542476	0.00478478803516139	0.0731342116391529	0.00430542333788281
Epidermal growth factor induced EGF receptor signaling - Nodal growth differentiation factor receptor signaling	Epidermal growth factor induced EGF receptor signaling	Nodal growth differentiation factor receptor signaling	TME vs TME	6.542476	0.166294937962262	2.54177386711377	0.169299469829284
Epidermal growth factor induced EGF receptor signaling - Nodal growth differentiation factor receptor signaling	Epidermal growth factor induced EGF receptor signaling	Nodal growth differentiation factor receptor signaling	GME vs GME	6.50346	0.0360560736908869	0.554413679841971	0.0793566702728571
Epidermal growth factor induced EGF receptor signaling - Non-vesicular ceramide transport	Epidermal growth factor induced EGF receptor signaling	Non-vesicular ceramide transport	TME vs TME	6.542476	0.0052889472075821	0.080840150406907	0.0054187658880499
Epidermal growth factor induced EGF receptor signaling - Nuclear intermediate filaments	Epidermal growth factor induced EGF receptor signaling	Nuclear intermediate filaments	TME vs TME	6.542476	0.0192334993970461	0.293978919260034	0.0182254781576471
Epidermal growth factor induced EGF receptor signaling - Nuclear intermediate filaments	Epidermal growth factor induced EGF receptor signaling	Nuclear intermediate filaments	FME vs FME	6.023612	0.0276718319464836	0.459389358422714	0.0147085288300905
Epidermal growth factor induced EGF receptor signaling - Nucleocytoplasmic protein transport	Epidermal growth factor induced EGF receptor signaling	Nucleocytoplasmic protein transport	TME vs TME	6.542476	0.00312938341246153	0.0478317925695315	0.00272424873349505
Epidermal growth factor induced EGF receptor signaling - Nucleosome assembly	Epidermal growth factor induced EGF receptor signaling	Nucleosome assembly	TME vs TME	6.542476	0.00723229829150518	0.110543754498956	0.00759777702606366
Epidermal growth factor induced EGF receptor signaling - p38 signaling cascade	Epidermal growth factor induced EGF receptor signaling	p38 signaling cascade	TME vs TME	6.542476	0.0625162805710275	0.95554470972923	0.0620825685749867
Epidermal growth factor induced EGF receptor signaling - p38 signaling cascade	Epidermal growth factor induced EGF receptor signaling	p38 signaling cascade	FME vs FME	6.023612	0.0296533745146702	0.49228561085902	0.0223647468657046
Epidermal growth factor induced EGF receptor signaling - PC, PE, PS and PI biosynthesis	Epidermal growth factor induced EGF receptor signaling	PC, PE, PS and PI biosynthesis	TME vs TME	6.542476	0.0246942307381918	0.377444744427864	0.0259425848821194
Epidermal growth factor induced EGF receptor signaling - Pentose phosphate pathway	Epidermal growth factor induced EGF receptor signaling	Pentose phosphate pathway	TME vs TME	6.542476	0.00538347786101321	0.0822850262851307	0.00683174467110384
Epidermal growth factor induced EGF receptor signaling - Phase I biotransformation via alcohol and aldehyde dehydrogenases	Epidermal growth factor induced EGF receptor signaling	Phase I biotransformation via alcohol and aldehyde dehydrogenases	TME vs TME	6.542476	0.000632302949988853	0.00966458230223059	0.000624801857812324
Epidermal growth factor induced EGF receptor signaling - Phase II biotransformation via glucuronidation	Epidermal growth factor induced EGF receptor signaling	Phase II biotransformation via glucuronidation	TME vs TME	6.542476	0.0143776161453023	0.219758036157515	0.0147815017936536
Epidermal growth factor induced EGF receptor signaling - Phase II biotransformation via glucuronidation	Epidermal growth factor induced EGF receptor signaling	Phase II biotransformation via glucuronidation	FME vs FME	6.023612	0.0276318770728104	0.458726054171009	0.0287432978153168
Epidermal growth factor induced EGF receptor signaling - Phase II biotransformation via gluthatione conjugation	Epidermal growth factor induced EGF receptor signaling	Phase II biotransformation via gluthatione conjugation	TME vs TME	6.542476	0.0041069938794472	0.062774308364961	0.00429727828470006
Epidermal growth factor induced EGF receptor signaling - Phenylalanine and tyrosine degradation pathway	Epidermal growth factor induced EGF receptor signaling	Phenylalanine and tyrosine degradation pathway	TME vs TME	6.542476	0.00921510273023186	0.140850392618611	0.00891983016575967
Epidermal growth factor induced EGF receptor signaling - Phospholipid scrambling across membrane leaflets	Epidermal growth factor induced EGF receptor signaling	Phospholipid scrambling across membrane leaflets	TME vs TME	6.542476	0.00352479565569792	0.0538755634678566	0.00370404408844333
Epidermal growth factor induced EGF receptor signaling - Phospholipid translocation from outer to inner membrane leaflets	Epidermal growth factor induced EGF receptor signaling	Phospholipid translocation from outer to inner membrane leaflets	TME vs TME	6.542476	0.000318520194004103	0.0048684963907402	0.000273464757692078
Epidermal growth factor induced EGF receptor signaling - PI3 kinase-AKT signaling pathway	Epidermal growth factor induced EGF receptor signaling	PI3 kinase-AKT signaling pathway	TME vs TME	6.542476	0.0162497540448996	0.248373165680637	0.0162233576842678
Epidermal growth factor induced EGF receptor signaling - Pre-mRNA 3-end-cleavage and polyadenylation	Epidermal growth factor induced EGF receptor signaling	Pre-mRNA 3-end-cleavage and polyadenylation	TME vs TME	6.542476	0.0164115945083431	0.250846854090296	0.0223307987850902
Epidermal growth factor induced EGF receptor signaling - Proline metabolism	Epidermal growth factor induced EGF receptor signaling	Proline metabolism	TME vs TME	6.542476	0.00443578567070661	0.067799803385948	0.00582000400746367
Epidermal growth factor induced EGF receptor signaling - Prostanoid synthesis from arachidonic acid	Epidermal growth factor induced EGF receptor signaling	Prostanoid synthesis from arachidonic acid	TME vs TME	6.542476	0.00569887958000133	0.0871058576152383	0.00559463489107607
Epidermal growth factor induced EGF receptor signaling - Protein deubiquitination	Epidermal growth factor induced EGF receptor signaling	Protein deubiquitination	TME vs TME	6.542476	0.00167781471978114	0.0256449514390288	0.0014399059244129
Epidermal growth factor induced EGF receptor signaling - Protein farnesylation and geranylgeranylation	Epidermal growth factor induced EGF receptor signaling	Protein farnesylation and geranylgeranylation	TME vs TME	6.542476	0.310321292544274	4.74317836407625	0.303309513792198
Epidermal growth factor induced EGF receptor signaling - Protein farnesylation and geranylgeranylation	Epidermal growth factor induced EGF receptor signaling	Protein farnesylation and geranylgeranylation	FME vs FME	6.023612	0.0746232994056872	1.23884640900044	0.0817464210991157
Epidermal growth factor induced EGF receptor signaling - Protein farnesylation and geranylgeranylation	Epidermal growth factor induced EGF receptor signaling	Protein farnesylation and geranylgeranylation	GME vs GME	6.50346	0.328253121478735	5.04736102324519	0.291274354625294
Epidermal growth factor induced EGF receptor signaling - Protein import across and into inner mitochondrial membrane	Epidermal growth factor induced EGF receptor signaling	Protein import across and into inner mitochondrial membrane	TME vs TME	6.542476	0.00126736688535886	0.0193713655311719	0.0016341195532867
Epidermal growth factor induced EGF receptor signaling - Protein import across and into outer mitochondrial membrane	Epidermal growth factor induced EGF receptor signaling	Protein import across and into outer mitochondrial membrane	TME vs TME	6.542476	0.0217774384873519	0.332862351182273	0.0212754479169259
Epidermal growth factor induced EGF receptor signaling - Protein import across and into outer mitochondrial membrane	Epidermal growth factor induced EGF receptor signaling	Protein import across and into outer mitochondrial membrane	FME vs FME	6.023612	0.0277581085208541	0.46082166475587	0.040212402851763
Epidermal growth factor induced EGF receptor signaling - Protein N-linked glycosylation in ER	Epidermal growth factor induced EGF receptor signaling	Protein N-linked glycosylation in ER	TME vs TME	6.542476	0.0179281400088643	0.274026848434974	0.0178935699410956
Epidermal growth factor induced EGF receptor signaling - Protein O-linked glycosylation in Golgi Apparatus	Epidermal growth factor induced EGF receptor signaling	Protein O-linked glycosylation in Golgi Apparatus	TME vs TME	6.542476	0.409401306884891	6.25759001298277	0.39344544843297
Epidermal growth factor induced EGF receptor signaling - Protein O-linked glycosylation in Golgi Apparatus	Epidermal growth factor induced EGF receptor signaling	Protein O-linked glycosylation in Golgi Apparatus	FME vs FME	6.023612	0.248182563794627	4.12016193845837	0.484887742717426
Epidermal growth factor induced EGF receptor signaling - Protein palmitoylation	Epidermal growth factor induced EGF receptor signaling	Protein palmitoylation	TME vs TME	6.542476	0.00129302600529727	0.0197635583502184	0.00129011498364733
Epidermal growth factor induced EGF receptor signaling - Proteolysis of basement membrane	Epidermal growth factor induced EGF receptor signaling	Proteolysis of basement membrane	TME vs TME	6.542476	0.339092459739513	5.18293799716751	0.338556880087624
Epidermal growth factor induced EGF receptor signaling - Proteolysis of basement membrane	Epidermal growth factor induced EGF receptor signaling	Proteolysis of basement membrane	FME vs FME	6.023612	0.192840290404193	3.20140630581163	0.387302681112763
Epidermal growth factor induced EGF receptor signaling - Proteolysis of basement membrane	Epidermal growth factor induced EGF receptor signaling	Proteolysis of basement membrane	GME vs GME	6.50346	0.711162745910321	10.9351439179667	0.643602060931894
Epidermal growth factor induced EGF receptor signaling - Proteolysis of elastic fibers	Epidermal growth factor induced EGF receptor signaling	Proteolysis of elastic fibers	TME vs TME	6.542476	0.0200998941170264	0.307221531962719	0.0180834555391731
Epidermal growth factor induced EGF receptor signaling - Proteolysis of fibril-forming collagen	Epidermal growth factor induced EGF receptor signaling	Proteolysis of fibril-forming collagen	TME vs TME	6.542476	0.0282967996183272	0.432509050931791	0.0265408577723352
Epidermal growth factor induced EGF receptor signaling - Proteolysis of fibronectin	Epidermal growth factor induced EGF receptor signaling	Proteolysis of fibronectin	TME vs TME	6.542476	0.00377005293441246	0.0576242556974272	0.00414853237887446
Epidermal growth factor induced EGF receptor signaling - Proteolysis of matricellular proteins	Epidermal growth factor induced EGF receptor signaling	Proteolysis of matricellular proteins	TME vs TME	6.542476	0.0598055760907468	0.914112313206077	0.0636102765074757
Epidermal growth factor induced EGF receptor signaling - Proteolysis of matricellular proteins	Epidermal growth factor induced EGF receptor signaling	Proteolysis of matricellular proteins	FME vs FME	6.023612	0.217477723382596	3.61042058976002	0.149909872392852
Epidermal growth factor induced EGF receptor signaling - Proteolysis of proteoglycans	Epidermal growth factor induced EGF receptor signaling	Proteolysis of proteoglycans	TME vs TME	6.542476	0.00310457555964688	0.0474526111419057	0.00284462615716197
Epidermal growth factor induced EGF receptor signaling - Pyrimidine biosynthesis and salvage	Epidermal growth factor induced EGF receptor signaling	Pyrimidine biosynthesis and salvage	TME vs TME	6.542476	0.00229841848757266	0.0351307148551275	0.00201026716006511
Epidermal growth factor induced EGF receptor signaling - Quiescence- and senescence-associated cell cycle arrest	Epidermal growth factor induced EGF receptor signaling	Quiescence- and senescence-associated cell cycle arrest	TME vs TME	6.542476	0.022956644054986	0.350886194436284	0.0223950503512255
Epidermal growth factor induced EGF receptor signaling - Ras signaling pathway	Epidermal growth factor induced EGF receptor signaling	Ras signaling pathway	TME vs TME	6.542476	0.142754526198685	2.1819649386223	0.142600350538744
Epidermal growth factor induced EGF receptor signaling - Ras signaling pathway	Epidermal growth factor induced EGF receptor signaling	Ras signaling pathway	FME vs FME	6.023612	0.219862840795328	3.65001672347884	0.246900168728736
Epidermal growth factor induced EGF receptor signaling - Ras signaling pathway	Epidermal growth factor induced EGF receptor signaling	Ras signaling pathway	GME vs GME	6.50346	0.38425932157295	5.90853641783752	0.288658520007287
Epidermal growth factor induced EGF receptor signaling - Recruitment of signaling proteins to the dystrophin-glycoprotein complex	Epidermal growth factor induced EGF receptor signaling	Recruitment of signaling proteins to the dystrophin-glycoprotein complex	TME vs TME	6.542476	0.000318060288272585	0.00486146685403852	0.000273045519093472
Epidermal growth factor induced EGF receptor signaling - Recycling endosome dynamics	Epidermal growth factor induced EGF receptor signaling	Recycling endosome dynamics	TME vs TME	6.542476	0.000720598912373565	0.0110141625871822	0.000618522439234027
Epidermal growth factor induced EGF receptor signaling - Regulation of actin dynamics during macropinocytosis	Epidermal growth factor induced EGF receptor signaling	Regulation of actin dynamics during macropinocytosis	TME vs TME	6.542476	0.00181783514205277	0.0277851263268118	0.00194013388911179
Epidermal growth factor induced EGF receptor signaling - Regulation of coagulation cascade	Epidermal growth factor induced EGF receptor signaling	Regulation of coagulation cascade	TME vs TME	6.542476	0.00600296918751195	0.0917537863321472	0.00792346655485046
Epidermal growth factor induced EGF receptor signaling - Regulation of G-protein signaling by beta and gamma subunits	Epidermal growth factor induced EGF receptor signaling	Regulation of G-protein signaling by beta and gamma subunits	TME vs TME	6.542476	0.000637849238207763	0.00974935584150396	0.000547544119287181
Epidermal growth factor induced EGF receptor signaling - Regulation of microtubule nucleation and stabilization at Golgi	Epidermal growth factor induced EGF receptor signaling	Regulation of microtubule nucleation and stabilization at Golgi	TME vs TME	6.542476	0.0128237404382552	0.196007459541577	0.0120112543764025
Epidermal growth factor induced EGF receptor signaling - Regulation of proteasomal proteolysis by signalosome	Epidermal growth factor induced EGF receptor signaling	Regulation of proteasomal proteolysis by signalosome	TME vs TME	6.542476	0.044658612202524	0.682595001561042	0.0453638826749368
Epidermal growth factor induced EGF receptor signaling - Replication stress-induced slowing of S-phase progression	Epidermal growth factor induced EGF receptor signaling	Replication stress-induced slowing of S-phase progression	TME vs TME	6.542476	0.00383093191567284	0.0585547747229628	0.00343162806616383
Epidermal growth factor induced EGF receptor signaling - Restriction point	Epidermal growth factor induced EGF receptor signaling	Restriction point	TME vs TME	6.542476	0.168110011510016	2.56951678320673	0.162675968148134
Epidermal growth factor induced EGF receptor signaling - Restriction point	Epidermal growth factor induced EGF receptor signaling	Restriction point	FME vs FME	6.023612	0.39965834912661	6.63486222916605	0.610334180397619
Epidermal growth factor induced EGF receptor signaling - Restriction point	Epidermal growth factor induced EGF receptor signaling	Restriction point	GME vs GME	6.50346	0.216923960458229	3.33551601304658	0.162954926177644
Epidermal growth factor induced EGF receptor signaling - Roundabout signaling	Epidermal growth factor induced EGF receptor signaling	Roundabout signaling	TME vs TME	6.542476	0.0301101151362317	0.460225096006401	0.0296447982980406
Epidermal growth factor induced EGF receptor signaling - Semaphorin presentation on cell surface	Epidermal growth factor induced EGF receptor signaling	Semaphorin presentation on cell surface	TME vs TME	6.542476	0.0300944354540776	0.459985436237846	0.0285869284059761
Epidermal growth factor induced EGF receptor signaling - Semaphorin receptor signaling	Epidermal growth factor induced EGF receptor signaling	Semaphorin receptor signaling	TME vs TME	6.542476	0.0273614335768765	0.418212229937248	0.0264649798289851
Epidermal growth factor induced EGF receptor signaling - Serine and glycine metabolism	Epidermal growth factor induced EGF receptor signaling	Serine and glycine metabolism	TME vs TME	6.542476	0.0284130713384705	0.434286233228294	0.031655407790683
Epidermal growth factor induced EGF receptor signaling - Shuttle-mediated phospholipid transport	Epidermal growth factor induced EGF receptor signaling	Shuttle-mediated phospholipid transport	TME vs TME	6.542476	0.000170723081497121	0.00260945686248725	0.00015269780062759
Epidermal growth factor induced EGF receptor signaling - Sister chromatid cohesion	Epidermal growth factor induced EGF receptor signaling	Sister chromatid cohesion	TME vs TME	6.542476	0.0110120114122728	0.168315663573749	0.0116826584890334
Epidermal growth factor induced EGF receptor signaling - SMAD signaling cascade	Epidermal growth factor induced EGF receptor signaling	SMAD signaling cascade	TME vs TME	6.542476	0.0255216949717236	0.390092315006589	0.0241925764741015
Epidermal growth factor induced EGF receptor signaling - Smooth muscle thick myofilament organization and regulation	Epidermal growth factor induced EGF receptor signaling	Smooth muscle thick myofilament organization and regulation	TME vs TME	6.542476	0.016101142933277	0.246101684392548	0.0147806296035046
Epidermal growth factor induced EGF receptor signaling - Sphingomyelin biosynthesis from ceramide	Epidermal growth factor induced EGF receptor signaling	Sphingomyelin biosynthesis from ceramide	TME vs TME	6.542476	0.00455045696465581	0.06955252359403	0.00460823774824111
Epidermal growth factor induced EGF receptor signaling - Stimulus-dependent and constitutive channel-mediated calcium entry	Epidermal growth factor induced EGF receptor signaling	Stimulus-dependent and constitutive channel-mediated calcium entry	TME vs TME	6.542476	0.000318520194004103	0.0048684963907402	0.000287772615786785
Epidermal growth factor induced EGF receptor signaling - Stress fiber assembly, organization and upstream regulation	Epidermal growth factor induced EGF receptor signaling	Stress fiber assembly, organization and upstream regulation	TME vs TME	6.542476	0.000209446422060948	0.00320133281673198	0.000179803669752353
Epidermal growth factor induced EGF receptor signaling - Support for large vesicle biogenesis at ER	Epidermal growth factor induced EGF receptor signaling	Support for large vesicle biogenesis at ER	TME vs TME	6.542476	0.00267094415847054	0.0408246705865529	0.00244062463964352
Epidermal growth factor induced EGF receptor signaling - Support for RNA polymerase II- and III-mediated snRNA transcription	Epidermal growth factor induced EGF receptor signaling	Support for RNA polymerase II- and III-mediated snRNA transcription	FME vs FME	6.023612	0.0596984890640796	0.991074629355646	0.0327117221141359
Epidermal growth factor induced EGF receptor signaling - Support for RNA polymerase II- and III-mediated snRNA transcription	Epidermal growth factor induced EGF receptor signaling	Support for RNA polymerase II- and III-mediated snRNA transcription	TME vs TME	6.542476	0.00686909977437867	0.104992361830491	0.00662189322872225
Epidermal growth factor induced EGF receptor signaling - Syndecan receptor signaling	Epidermal growth factor induced EGF receptor signaling	Syndecan receptor signaling	TME vs TME	6.542476	0.015963081094895	0.243991445938238	0.0150136878107761
Epidermal growth factor induced EGF receptor signaling - Syndecan receptor signaling	Epidermal growth factor induced EGF receptor signaling	Syndecan receptor signaling	FME vs FME	6.023612	0.137678780409586	2.28565158689534	0.0776830019214492
Epidermal growth factor induced EGF receptor signaling - Synthesis of secreted semaphorins	Epidermal growth factor induced EGF receptor signaling	Synthesis of secreted semaphorins	TME vs TME	6.542476	0.024817018022695	0.379321515391481	0.0249284156681682
Epidermal growth factor induced EGF receptor signaling - Synthesis of secreted semaphorins	Epidermal growth factor induced EGF receptor signaling	Synthesis of secreted semaphorins	FME vs FME	6.023612	0.0182610407172225	0.303157658496908	0.01141001093804
Epidermal growth factor induced EGF receptor signaling - Tandem WH2-domain-mediated actin filament nucleation	Epidermal growth factor induced EGF receptor signaling	Tandem WH2-domain-mediated actin filament nucleation	TME vs TME	6.542476	0.0485961319806617	0.742778943393266	0.0480658764820672
Epidermal growth factor induced EGF receptor signaling - Telomere replication support and maintenance	Epidermal growth factor induced EGF receptor signaling	Telomere replication support and maintenance	TME vs TME	6.542476	0.00392193062217894	0.0599456657324705	0.00336588617984165
Epidermal growth factor induced EGF receptor signaling - Tetraspanin-enriched microdomain dynamics	Epidermal growth factor induced EGF receptor signaling	Tetraspanin-enriched microdomain dynamics	TME vs TME	6.542476	0.0119738884209729	0.183017697646767	0.0114255862296434
Epidermal growth factor induced EGF receptor signaling - Transcription by RNA polymerase III	Epidermal growth factor induced EGF receptor signaling	Transcription by RNA polymerase III	TME vs TME	6.542476	0.000624929532436856	0.00955188157739412	0.000580801971325286
Epidermal growth factor induced EGF receptor signaling - Transcription repression	Epidermal growth factor induced EGF receptor signaling	Transcription repression	TME vs TME	6.542476	0.00316039411755365	0.0483057829433204	0.00280316607119393
Epidermal growth factor induced EGF receptor signaling - Transcriptional control of myofibrillogenesis	Epidermal growth factor induced EGF receptor signaling	Transcriptional control of myofibrillogenesis	TME vs TME	6.542476	0.000209446721157622	0.00320133738834504	0.000304579146306354
Epidermal growth factor induced EGF receptor signaling - Translation elongation	Epidermal growth factor induced EGF receptor signaling	Translation elongation	TME vs TME	6.542476	0.0107520593521822	0.164342365521883	0.0117928497162381
Epidermal growth factor induced EGF receptor signaling - Translation elongation	Epidermal growth factor induced EGF receptor signaling	Translation elongation	FME vs FME	6.023612	0.0277069555168033	0.459972456587877	0.0147271982137317
Epidermal growth factor induced EGF receptor signaling - TREX-mediated coupling of splicing and mRNA export	Epidermal growth factor induced EGF receptor signaling	TREX-mediated coupling of splicing and mRNA export	TME vs TME	6.542476	0.0148993775151962	0.227733019828796	0.0155131793572445
Epidermal growth factor induced EGF receptor signaling - U1 and U2 snRNP recruitment and pre-spliceosome assembly	Epidermal growth factor induced EGF receptor signaling	U1 and U2 snRNP recruitment and pre-spliceosome assembly	TME vs TME	6.542476	0.000637040388008206	0.00973699278148039	0.000546701619570998
Epidermal growth factor induced EGF receptor signaling - Upstream regulation of lamellipodium dynamics	Epidermal growth factor induced EGF receptor signaling	Upstream regulation of lamellipodium dynamics	TME vs TME	6.542476	0.0219655046155252	0.335736891897328	0.0209966462347805
Epidermal growth factor induced EGF receptor signaling - Upstream regulation of lamellipodium dynamics	Epidermal growth factor induced EGF receptor signaling	Upstream regulation of lamellipodium dynamics	FME vs FME	6.023612	0.0739031405261248	1.22689081002584	0.0461767571091013
Epidermal growth factor induced EGF receptor signaling - VDJ recombination	Epidermal growth factor induced EGF receptor signaling	VDJ recombination	TME vs TME	6.542476	0.0187622433313085	0.286775895720722	0.0181579533193906
Epidermal growth factor induced EGF receptor signaling - Vesicle biogenesis at cis-Golgi	Epidermal growth factor induced EGF receptor signaling	Vesicle biogenesis at cis-Golgi	FME vs FME	6.023612	0.0913052035861124	1.51578829248454	0.0570500546902
Epidermal growth factor induced EGF receptor signaling - Vesicle fusion with cis-Golgi	Epidermal growth factor induced EGF receptor signaling	Vesicle fusion with cis-Golgi	TME vs TME	6.542476	0.000340268914700237	0.00520091979812698	0.000321325533594048
Epidermal growth factor induced EGF receptor signaling - Vesicle tethering at plasma membrane	Epidermal growth factor induced EGF receptor signaling	Vesicle tethering at plasma membrane	FME vs FME	6.023612	0.0829910606228659	1.37776241804633	0.0626320118754036
Epidermal growth factor induced EGF receptor signaling - Vesicle trafficking involved in biogenesis of lysosome-related organelles	Epidermal growth factor induced EGF receptor signaling	Vesicle trafficking involved in biogenesis of lysosome-related organelles	TME vs TME	6.542476	0.000210767788213445	0.00322152954668938	0.000180868367860419
Epidermal growth factor induced EGF receptor signaling - Z-disc organization	Epidermal growth factor induced EGF receptor signaling	Z-disc organization	TME vs TME	6.542476	0.000488194222605389	0.00746191875892156	0.000493789404573931
ER unfolded protein response pathway - Actin biosynthesis and recycling	ER unfolded protein response pathway	Actin biosynthesis and recycling	TME vs TME	6.179833	0.00705527533552983	0.114166105198921	0.00740705966034193
ER unfolded protein response pathway - Actin filament branching	ER unfolded protein response pathway	Actin filament branching	TME vs TME	6.179833	0.000299166465139645	0.00484101165536682	0.000257238948615331
ER unfolded protein response pathway - Actin filament bundling and crosslinking	ER unfolded protein response pathway	Actin filament bundling and crosslinking	TME vs TME	6.179833	0.0573258490507389	0.927627711477914	0.0585651748757992
ER unfolded protein response pathway - Actin filament bundling and crosslinking	ER unfolded protein response pathway	Actin filament bundling and crosslinking	GME vs GME	5.847001	0.382199069855552	6.53666867865208	0.416341029726933
ER unfolded protein response pathway - Actin filament bundling and crosslinking	ER unfolded protein response pathway	Actin filament bundling and crosslinking	FME vs FME	6.213354	0.229827965520066	3.69893599704517	0.17139238105247
ER unfolded protein response pathway - Activation of pro-MMPs	ER unfolded protein response pathway	Activation of pro-MMPs	TME vs TME	6.179833	0.00380565725490728	0.0615818725495781	0.00374915555993119
ER unfolded protein response pathway - Acyl CoA hydrolysis	ER unfolded protein response pathway	Acyl CoA hydrolysis	TME vs TME	6.179833	0.0326042843033357	0.527591621118584	0.0321367465724508
ER unfolded protein response pathway - Acyl CoA hydrolysis	ER unfolded protein response pathway	Acyl CoA hydrolysis	FME vs FME	6.213354	0.0126930897377743	0.204287265209589	0.0124634602817663
ER unfolded protein response pathway - Acyl CoA hydrolysis	ER unfolded protein response pathway	Acyl CoA hydrolysis	GME vs GME	5.847001	0.203755924391608	3.48479385249105	0.15549313639688
ER unfolded protein response pathway - Alternative end joining DSB repair	ER unfolded protein response pathway	Alternative end joining DSB repair	TME vs TME	6.179833	0.00054131293840146	0.00875934487770589	0.000602161470622918
ER unfolded protein response pathway - Antigen presentation via MHC class I molecules	ER unfolded protein response pathway	Antigen presentation via MHC class I molecules	TME vs TME	6.179833	0.0206191594735484	0.333652340641596	0.0187373158216118
ER unfolded protein response pathway - Aspartate and arginine metabolism	ER unfolded protein response pathway	Aspartate and arginine metabolism	TME vs TME	6.179833	0.00316372417704037	0.0511943262366295	0.00328509049694031
ER unfolded protein response pathway - Autophagosome nucleation and elongation	ER unfolded protein response pathway	Autophagosome nucleation and elongation	TME vs TME	6.179833	0.000726441938421114	0.011755040422737	0.000651065226745285
ER unfolded protein response pathway - Base excision repair	ER unfolded protein response pathway	Base excision repair	TME vs TME	6.179833	0.000242985299198425	0.00393190682302342	0.000217801678582134
ER unfolded protein response pathway - Beta-oxidation	ER unfolded protein response pathway	Beta-oxidation	TME vs TME	6.179833	0.00406517193314226	0.065781252254412	0.00487518175530809
ER unfolded protein response pathway - Biogenesis of mitochondrial-derived vesicles	ER unfolded protein response pathway	Biogenesis of mitochondrial-derived vesicles	TME vs TME	6.179833	0.0807534562791408	1.30672541414693	0.0776110526974624
ER unfolded protein response pathway - Biogenesis of mitochondrial-derived vesicles	ER unfolded protein response pathway	Biogenesis of mitochondrial-derived vesicles	FME vs FME	6.213354	0.210832948518513	3.3932231914145	0.252168767870371
ER unfolded protein response pathway - Biosynthesis and Golgi import of UDP-activated sugars for glycan synthesis	ER unfolded protein response pathway	Biosynthesis and Golgi import of UDP-activated sugars for glycan synthesis	TME vs TME	6.179833	0.00335394278360191	0.0542723800920381	0.00407716684990123
ER unfolded protein response pathway - Biosynthesis of fibril-forming collagen	ER unfolded protein response pathway	Biosynthesis of fibril-forming collagen	TME vs TME	6.179833	0.0798558105406455	1.29220001110612	0.0794933039032075
ER unfolded protein response pathway - Biosynthesis of fibril-forming collagen	ER unfolded protein response pathway	Biosynthesis of fibril-forming collagen	FME vs FME	6.213354	0.113614972879745	1.8285612546638	0.225381998268084
ER unfolded protein response pathway - Bone morphogenetic protein receptor signaling	ER unfolded protein response pathway	Bone morphogenetic protein receptor signaling	TME vs TME	6.179833	0.110372970841034	1.78601848983809	0.110947135522827
ER unfolded protein response pathway - Bone morphogenetic protein receptor signaling	ER unfolded protein response pathway	Bone morphogenetic protein receptor signaling	FME vs FME	6.213354	0.12140046948114	1.95386390688285	0.120591676397966
ER unfolded protein response pathway - Calcineurin-NFAT signaling pathway	ER unfolded protein response pathway	Calcineurin-NFAT signaling pathway	TME vs TME	6.179833	0.000241388437840879	0.00390606694675161	0.000415765911430948
ER unfolded protein response pathway - Canonical deadenylation of cytosolic mRNA by CCR4-NOT complex	ER unfolded protein response pathway	Canonical deadenylation of cytosolic mRNA by CCR4-NOT complex	TME vs TME	6.179833	0.00214688859966998	0.0347402330970659	0.0019423283764182
ER unfolded protein response pathway - Canonical WNT receptor signaling	ER unfolded protein response pathway	Canonical WNT receptor signaling	TME vs TME	6.179833	0.000597152420069652	0.00966292068945064	0.000513341237068652
ER unfolded protein response pathway - Cardiolipin biosynthesis and remodeling	ER unfolded protein response pathway	Cardiolipin biosynthesis and remodeling	TME vs TME	6.179833	0.0122749541350238	0.198629201334467	0.0125218424478563
ER unfolded protein response pathway - Cardiomyocyte pacemaker current generation	ER unfolded protein response pathway	Cardiomyocyte pacemaker current generation	TME vs TME	6.179833	0.000936272984744036	0.0151504562171942	0.00112423764552779
ER unfolded protein response pathway - Carnitine shuttle	ER unfolded protein response pathway	Carnitine shuttle	TME vs TME	6.179833	0.00211009785347139	0.0341448975501025	0.00181415103393597
ER unfolded protein response pathway - Carrier-mediated potassium transmembrane transport	ER unfolded protein response pathway	Carrier-mediated potassium transmembrane transport	TME vs TME	6.179833	0.0214762284134829	0.347521143502702	0.0201326459020855
ER unfolded protein response pathway - Carrier-mediated zinc transmembrane transport	ER unfolded protein response pathway	Carrier-mediated zinc transmembrane transport	TME vs TME	6.179833	0.000893298119009832	0.0144550513167486	0.000800505545587139
ER unfolded protein response pathway - Catalytic spliceosome activation	ER unfolded protein response pathway	Catalytic spliceosome activation	TME vs TME	6.179833	0.0281952915700616	0.456246775698678	0.0322437784410115
ER unfolded protein response pathway - Catalytic spliceosome activation	ER unfolded protein response pathway	Catalytic spliceosome activation	FME vs FME	6.213354	0.0766460418368038	1.23356965084578	0.0453844540867568
ER unfolded protein response pathway - Cellular uptake and export of free and transferrin-bound iron	ER unfolded protein response pathway	Cellular uptake and export of free and transferrin-bound iron	TME vs TME	6.179833	0.00181282981373135	0.0293346055794505	0.00155834249944063
ER unfolded protein response pathway - Centriolar satelites organization	ER unfolded protein response pathway	Centriolar satelites organization	TME vs TME	6.179833	0.00544876502068035	0.0881700927279937	0.00546388010308697
ER unfolded protein response pathway - Centriole duplication	ER unfolded protein response pathway	Centriole duplication	TME vs TME	6.179833	0.158618297179599	2.56670822059701	0.157393800740329
ER unfolded protein response pathway - Centriole duplication	ER unfolded protein response pathway	Centriole duplication	FME vs FME	6.213354	0.0126931174840337	0.204287711768116	0.00831034781209872
ER unfolded protein response pathway - Centrosome biogenesis and maturation	ER unfolded protein response pathway	Centrosome biogenesis and maturation	TME vs TME	6.179833	0.00979715443083679	0.158534275447521	0.00884401325110171
ER unfolded protein response pathway - Ceramide biosynthesis	ER unfolded protein response pathway	Ceramide biosynthesis	TME vs TME	6.179833	0.00108262672880351	0.0175187035422003	0.00175823248349106
ER unfolded protein response pathway - Chaperone-mediated autophagy	ER unfolded protein response pathway	Chaperone-mediated autophagy	TME vs TME	6.179833	0.232270580432515	3.75852482846887	0.239293319640851
ER unfolded protein response pathway - Chaperone-mediated autophagy	ER unfolded protein response pathway	Chaperone-mediated autophagy	GME vs GME	5.847001	0.0767675961903191	1.31293972468934	0.0626660366372774
ER unfolded protein response pathway - Chaperone-mediated autophagy	ER unfolded protein response pathway	Chaperone-mediated autophagy	FME vs FME	6.213354	0.411720444267862	6.62638059983549	0.364530009487734
ER unfolded protein response pathway - Chaperone-mediated regulation of steroid nuclear receptors	ER unfolded protein response pathway	Chaperone-mediated regulation of steroid nuclear receptors	TME vs TME	6.179833	0.0622610429729855	1.00748736850177	0.0609810489721458
ER unfolded protein response pathway - Chemically and physiologically gated channel-mediated sodium transmembrane movement	ER unfolded protein response pathway	Chemically and physiologically gated channel-mediated sodium transmembrane movement	TME vs TME	6.179833	0.00521034433320929	0.0843120489248916	0.00712313592841393
ER unfolded protein response pathway - Cholesterol-sensitive control of SREBP activation	ER unfolded protein response pathway	Cholesterol-sensitive control of SREBP activation	TME vs TME	6.179833	0.000453340318323331	0.00733580137007181	0.000389674773882542
ER unfolded protein response pathway - Chromatin organization by Polycomb repressive complexes	ER unfolded protein response pathway	Chromatin organization by Polycomb repressive complexes	TME vs TME	6.179833	0.00181159992833749	0.0293147039854545	0.0017797674872509
ER unfolded protein response pathway - Ciliary transition zone organization	ER unfolded protein response pathway	Ciliary transition zone organization	TME vs TME	6.179833	0.000299166235754822	0.00484100794353835	0.000294214590553625
ER unfolded protein response pathway - Citric acid cycle	ER unfolded protein response pathway	Citric acid cycle	TME vs TME	6.179833	0.000481666836145432	0.0077941716050804	0.000414076519486823
ER unfolded protein response pathway - Classical complement pathway	ER unfolded protein response pathway	Classical complement pathway	TME vs TME	6.179833	0.00663036570539178	0.107290359713825	0.00686114630125249
ER unfolded protein response pathway - Classical complement pathway	ER unfolded protein response pathway	Classical complement pathway	FME vs FME	6.213354	0.0505754814422077	0.813980441636633	0.0445000086858671
ER unfolded protein response pathway - Clathrin-mediated endosomal vesicle biogenesis for retrograde transport to the TGN	ER unfolded protein response pathway	Clathrin-mediated endosomal vesicle biogenesis for retrograde transport to the TGN	TME vs TME	6.179833	0.00207955217959805	0.0336506176742721	0.00178793088511903
ER unfolded protein response pathway - Cobalamin metabolism	ER unfolded protein response pathway	Cobalamin metabolism	TME vs TME	6.179833	0.0940088459696536	1.52121969564418	0.0952652332305121
ER unfolded protein response pathway - Cobalamin metabolism	ER unfolded protein response pathway	Cobalamin metabolism	FME vs FME	6.213354	0.13322789836898	2.14421890727075	0.108295415213034
ER unfolded protein response pathway - Coenzyme A biosynthesis from pantothenate	ER unfolded protein response pathway	Coenzyme A biosynthesis from pantothenate	TME vs TME	6.179833	0.00273325439903555	0.0442286082988527	0.00300580702135955
ER unfolded protein response pathway - Condensin-mediated chromosome condensation	ER unfolded protein response pathway	Condensin-mediated chromosome condensation	TME vs TME	6.179833	0.00603871579803549	0.0977164788442847	0.00694279470894256
ER unfolded protein response pathway - COP9 signalosome-mediated regulation of cullin-RING ubiquitin ligases	ER unfolded protein response pathway	COP9 signalosome-mediated regulation of cullin-RING ubiquitin ligases	TME vs TME	6.179833	0.0591990469787376	0.957939173686814	0.0565664749853377
ER unfolded protein response pathway - COP9 signalosome-mediated regulation of cullin-RING ubiquitin ligases	ER unfolded protein response pathway	COP9 signalosome-mediated regulation of cullin-RING ubiquitin ligases	FME vs FME	6.213354	0.0126135489054413	0.20300710573341	0.0128763975462179
ER unfolded protein response pathway - Co-translational ER protein import and insertion into ER membrane	ER unfolded protein response pathway	Co-translational ER protein import and insertion into ER membrane	TME vs TME	6.179833	0.175671358598269	2.84265515552146	0.169747299581977
ER unfolded protein response pathway - Co-translational ER protein import and insertion into ER membrane	ER unfolded protein response pathway	Co-translational ER protein import and insertion into ER membrane	GME vs GME	5.847001	0.460605388365654	7.87763511953615	0.500317121157113
ER unfolded protein response pathway - Crosslinking between different cytoskeletal networks and nuclear envelope components	ER unfolded protein response pathway	Crosslinking between different cytoskeletal networks and nuclear envelope components	FME vs FME	6.213354	0.0514074397023143	0.827370284554068	0.0441033007500861
ER unfolded protein response pathway - Crosslinking between different cytoskeletal networks and nuclear envelope components	ER unfolded protein response pathway	Crosslinking between different cytoskeletal networks and nuclear envelope components	TME vs TME	6.179833	0.00477557987871608	0.0772768359689261	0.00502849035932796
ER unfolded protein response pathway - Cytosolic and nuclear iron-sulfur protein assembly	ER unfolded protein response pathway	Cytosolic and nuclear iron-sulfur protein assembly	TME vs TME	6.179833	0.00541226285391848	0.0875794268769336	0.00611177033713981
ER unfolded protein response pathway - Cytosolic mRNA decapping and 5' degradation	ER unfolded protein response pathway	Cytosolic mRNA decapping and 5' degradation	TME vs TME	6.179833	0.0162896709709301	0.263594006084718	0.0154888009653349
ER unfolded protein response pathway - Cytosolic protein folding	ER unfolded protein response pathway	Cytosolic protein folding	TME vs TME	6.179833	0.0180975127858032	0.292847897535336	0.0173130220967042
ER unfolded protein response pathway - Cytosolic protein folding	ER unfolded protein response pathway	Cytosolic protein folding	FME vs FME	6.213354	0.101927233405088	1.64045446718445	0.104030828901963
ER unfolded protein response pathway - Cytosolic protein folding	ER unfolded protein response pathway	Cytosolic protein folding	GME vs GME	5.847001	0.460021298730214	7.86764555983641	0.500361644294811
ER unfolded protein response pathway - Cytosolic protein polyubiquitination	ER unfolded protein response pathway	Cytosolic protein polyubiquitination	TME vs TME	6.179833	0.0296929665417687	0.480481651056787	0.0302971578001686
ER unfolded protein response pathway - Cytosolic protein polyubiquitination	ER unfolded protein response pathway	Cytosolic protein polyubiquitination	FME vs FME	6.213354	0.061667915094507	0.992506157767305	0.0350723504671063
ER unfolded protein response pathway - DNA damage-induced G1-S arrest	ER unfolded protein response pathway	DNA damage-induced G1-S arrest	TME vs TME	6.179833	0.00208436525688045	0.033728501280683	0.0017919649049904
ER unfolded protein response pathway - DNA damage-induced G2-M arrest	ER unfolded protein response pathway	DNA damage-induced G2-M arrest	TME vs TME	6.179833	0.000971941196793698	0.0157276272920937	0.000985196724901108
ER unfolded protein response pathway - DNA end protection and promotion of NHEJ	ER unfolded protein response pathway	DNA end protection and promotion of NHEJ	TME vs TME	6.179833	0.00893910632621382	0.144649628070996	0.00816396722308127
ER unfolded protein response pathway - DNA end resection and promotion of resection-dependent DSB repair	ER unfolded protein response pathway	DNA end resection and promotion of resection-dependent DSB repair	TME vs TME	6.179833	0.000726441539407624	0.0117550339660342	0.00160823623581122
ER unfolded protein response pathway - Dystrophin or utrophin complex-mediated coupling between cytoskeleton and ECM	ER unfolded protein response pathway	Dystrophin or utrophin complex-mediated coupling between cytoskeleton and ECM	TME vs TME	6.179833	0.00621181052077132	0.100517439740271	0.00615203138430921
ER unfolded protein response pathway - Early endocytic vesicle and endosome fusion	ER unfolded protein response pathway	Early endocytic vesicle and endosome fusion	TME vs TME	6.179833	0.00720142963553025	0.116531125186885	0.007444838349626
ER unfolded protein response pathway - Early endocytic vesicle and endosome tethering	ER unfolded protein response pathway	Early endocytic vesicle and endosome tethering	TME vs TME	6.179833	0.00323492270567351	0.0523464370081263	0.0028965006218483
ER unfolded protein response pathway - Endogenous control of complement activity	ER unfolded protein response pathway	Endogenous control of complement activity	TME vs TME	6.179833	0.0299305611225617	0.484326327077991	0.0337426864768187
ER unfolded protein response pathway - Endogenous control of complement activity	ER unfolded protein response pathway	Endogenous control of complement activity	FME vs FME	6.213354	0.113906015166625	1.83324539651384	0.0960167814780335
ER unfolded protein response pathway - Endoplasmic and sarcoplasmic calcium import, export and storage	ER unfolded protein response pathway	Endoplasmic and sarcoplasmic calcium import, export and storage	TME vs TME	6.179833	0.0636028973976254	1.02920080789564	0.0606281277138363
ER unfolded protein response pathway - Endoplasmic and sarcoplasmic calcium import, export and storage	ER unfolded protein response pathway	Endoplasmic and sarcoplasmic calcium import, export and storage	FME vs FME	6.213354	0.0575469029388794	0.926181069033137	0.09375
ER unfolded protein response pathway - Endoplasmic reticulum contact site-mediated cholesterol transfer	ER unfolded protein response pathway	Endoplasmic reticulum contact site-mediated cholesterol transfer	TME vs TME	6.179833	0.0013587105078347	0.0219861988930708	0.00125152205791174
ER unfolded protein response pathway - Endoplasmic reticulum quality control system	ER unfolded protein response pathway	Endoplasmic reticulum quality control system	TME vs TME	6.179833	0.00782885856537783	0.126683970228821	0.0073882512474043
ER unfolded protein response pathway - Endoplasmic reticulum tubulus maintenance	ER unfolded protein response pathway	Endoplasmic reticulum tubulus maintenance	TME vs TME	6.179833	0.00439830512671312	0.071171902145981	0.00379888979802881
ER unfolded protein response pathway - Endoplasmic reticulum-endosome and lysosome contact site formation	ER unfolded protein response pathway	Endoplasmic reticulum-endosome and lysosome contact site formation	TME vs TME	6.179833	0.00510982535607208	0.0826854844646014	0.00455300333552625
ER unfolded protein response pathway - Endoplasmic reticulum-golgi contact site formation	ER unfolded protein response pathway	Endoplasmic reticulum-golgi contact site formation	TME vs TME	6.179833	0.0207358613516074	0.335540771390755	0.021034167899237
ER unfolded protein response pathway - Epidermal growth factor induced EGF receptor signaling	ER unfolded protein response pathway	Epidermal growth factor induced EGF receptor signaling	TME vs TME	6.179833	0.000451978356141934	0.00731376255368498	0.000444497443556366
ER unfolded protein response pathway - ER unfolded protein response pathway	ER unfolded protein response pathway	ER unfolded protein response pathway	TME vs TME	6.179833	0.405514303844515	6.56189680355023	0.393549906018964
ER unfolded protein response pathway - ER unfolded protein response pathway	ER unfolded protein response pathway	ER unfolded protein response pathway	GME vs GME	5.847001	0.765593872310973	13.0937877153769	0.833357600027391
ER unfolded protein response pathway - ER unfolded protein response pathway	ER unfolded protein response pathway	ER unfolded protein response pathway	FME vs FME	6.213354	0.970503897446228	15.6196474759425	0.739121680631799
ER unfolded protein response pathway - Eukaryotic kinetochore assembly	ER unfolded protein response pathway	Eukaryotic kinetochore assembly	TME vs TME	6.179833	0.0121836702457084	0.197152075975792	0.0114949714354766
ER unfolded protein response pathway - Eukaryotic motile axoneme organization	ER unfolded protein response pathway	Eukaryotic motile axoneme organization	TME vs TME	6.179833	0.0629352918917037	1.01839783894039	0.0618732069932328
ER unfolded protein response pathway - Eukaryotic motile axoneme organization	ER unfolded protein response pathway	Eukaryotic motile axoneme organization	FME vs FME	6.213354	0.030738117356415	0.494710591523361	0.0263707440423333
ER unfolded protein response pathway - Exosome secretion	ER unfolded protein response pathway	Exosome secretion	TME vs TME	6.179833	0.00417116663062915	0.0674964229895464	0.00437136339255714
ER unfolded protein response pathway - Extrinsic apoptosis pathway	ER unfolded protein response pathway	Extrinsic apoptosis pathway	TME vs TME	6.179833	0.142177344844332	2.30066623008445	0.149209965914459
ER unfolded protein response pathway - Extrinsic apoptosis pathway	ER unfolded protein response pathway	Extrinsic apoptosis pathway	GME vs GME	5.847001	0.770426841706382	13.1764449538777	0.678132392001398
ER unfolded protein response pathway - Extrinsic apoptosis pathway	ER unfolded protein response pathway	Extrinsic apoptosis pathway	FME vs FME	6.213354	0.232977956024869	3.74963310538967	0.656138431154104
ER unfolded protein response pathway - Fanconi anemia interstrand cross-link repair pathway	ER unfolded protein response pathway	Fanconi anemia interstrand cross-link repair pathway	TME vs TME	6.179833	0.000244506362656921	0.00395652016305034	0.000263259073249105
ER unfolded protein response pathway - Farnesyl pyrophosphate biosynthesis in the mevalonate pathway	ER unfolded protein response pathway	Farnesyl pyrophosphate biosynthesis in the mevalonate pathway	FME vs FME	6.213354	0.0768265955040945	1.23647554812346	0.150523514169694
ER unfolded protein response pathway - Fatty acid activation	ER unfolded protein response pathway	Fatty acid activation	TME vs TME	6.179833	0.00142192938318318	0.0230091855846383	0.0013323855176978
ER unfolded protein response pathway - Fibroblast growth factor receptor signaling	ER unfolded protein response pathway	Fibroblast growth factor receptor signaling	TME vs TME	6.179833	0.0931725587627668	1.50768717583491	0.102203919766892
ER unfolded protein response pathway - Fibroblast growth factor receptor signaling	ER unfolded protein response pathway	Fibroblast growth factor receptor signaling	FME vs FME	6.213354	0.0192066488760236	0.309118887030865	0.0376308785424235
ER unfolded protein response pathway - Fibroblast growth factor receptor signaling	ER unfolded protein response pathway	Fibroblast growth factor receptor signaling	GME vs GME	5.847001	0.302155274153604	5.16769681672919	0.230585056102242
ER unfolded protein response pathway - Filopodium assembly, organization and upstream regulation	ER unfolded protein response pathway	Filopodium assembly, organization and upstream regulation	TME vs TME	6.179833	0.00391467844301703	0.0633460169434857	0.00372273415156712
ER unfolded protein response pathway - Folate cycle	ER unfolded protein response pathway	Folate cycle	TME vs TME	6.179833	0.266828365260774	4.31772734155525	0.284706794302266
ER unfolded protein response pathway - Folate cycle	ER unfolded protein response pathway	Folate cycle	FME vs FME	6.213354	0.285615655320565	4.59680364134209	0.49360649306973
ER unfolded protein response pathway - Formin-mediated linear actin filament nucleation and elongation	ER unfolded protein response pathway	Formin-mediated linear actin filament nucleation and elongation	TME vs TME	6.179833	0.0068891058356719	0.111477205942772	0.0063518846803027
ER unfolded protein response pathway - Fructose and mannose metabolism	ER unfolded protein response pathway	Fructose and mannose metabolism	TME vs TME	6.179833	0.0195016962656578	0.315569924849048	0.0195222165356035
ER unfolded protein response pathway - Fructose and mannose metabolism	ER unfolded protein response pathway	Fructose and mannose metabolism	FME vs FME	6.213354	0.0293450153069952	0.47228949360999	0.0176422063595109
ER unfolded protein response pathway - Fusion of late endosomes with lysosomes	ER unfolded protein response pathway	Fusion of late endosomes with lysosomes	TME vs TME	6.179833	0.00375850961768327	0.0608189452568487	0.00430625941257085
ER unfolded protein response pathway - G protein-regulated phospholipase C beta signaling cascade	ER unfolded protein response pathway	G protein-regulated phospholipase C beta signaling cascade	TME vs TME	6.179833	0.00029997932734006	0.004854165119558	0.000364570830535447
ER unfolded protein response pathway - Generation of electrochemical gradients by Na-K-ATPase	ER unfolded protein response pathway	Generation of electrochemical gradients by Na-K-ATPase	TME vs TME	6.179833	0.00767456910540386	0.124187309803711	0.00814273670640288
ER unfolded protein response pathway - Glutathione biosynthesis, regeneration and glutathione-dependent peroxide detoxification	ER unfolded protein response pathway	Glutathione biosynthesis, regeneration and glutathione-dependent peroxide detoxification	TME vs TME	6.179833	0.00143398089407431	0.0232041991021511	0.00143917701025969
ER unfolded protein response pathway - Glutathione biosynthesis, regeneration and glutathione-dependent peroxide detoxification	ER unfolded protein response pathway	Glutathione biosynthesis, regeneration and glutathione-dependent peroxide detoxification	FME vs FME	6.213354	0.0377984272975867	0.608341822312008	0.0385785191218801
ER unfolded protein response pathway - Glycerol-3-phosphate pathway	ER unfolded protein response pathway	Glycerol-3-phosphate pathway	TME vs TME	6.179833	0.00266219096895044	0.0430786836468641	0.00254634052263461
ER unfolded protein response pathway - GPCR desensitization and endocytic adaptor recruitment	ER unfolded protein response pathway	GPCR desensitization and endocytic adaptor recruitment	TME vs TME	6.179833	0.000939145323521975	0.015196935442383	0.000807279345881816
ER unfolded protein response pathway - GPI-anchor synthesis and attachment to protein	ER unfolded protein response pathway	GPI-anchor synthesis and attachment to protein	TME vs TME	6.179833	0.00947465846092971	0.153315753550689	0.00902505165853294
ER unfolded protein response pathway - HDL synthesis and organization for reverse lipid transport	ER unfolded protein response pathway	HDL synthesis and organization for reverse lipid transport	TME vs TME	6.179833	0.0022483391091612	0.0363818713022727	0.00453220332711169
ER unfolded protein response pathway - HIF-1 receptor signaling pathway	ER unfolded protein response pathway	HIF-1 receptor signaling pathway	TME vs TME	6.179833	0.00611386476948537	0.0989325143598559	0.00643203845653039
ER unfolded protein response pathway - Histone ubiquitination and deubiquitination	ER unfolded protein response pathway	Histone ubiquitination and deubiquitination	TME vs TME	6.179833	0.00121073656403519	0.0195917340378951	0.00104120791892459
ER unfolded protein response pathway - Induction of aggrephagy	ER unfolded protein response pathway	Induction of aggrephagy	TME vs TME	6.179833	0.00192251662642588	0.0311095208877101	0.00172963099705004
ER unfolded protein response pathway - Induction of canonical mitophagy	ER unfolded protein response pathway	Induction of canonical mitophagy	TME vs TME	6.179833	0.0462749465949315	0.748805704920749	0.0479014192407685
ER unfolded protein response pathway - Induction of canonical mitophagy	ER unfolded protein response pathway	Induction of canonical mitophagy	FME vs FME	6.213354	0.0102779936512099	0.1654178185315	0.00761652550477436
ER unfolded protein response pathway - Induction of ER-phagy	ER unfolded protein response pathway	Induction of ER-phagy	TME vs TME	6.179833	0.271052721682534	4.3860844639507	0.265478886330934
ER unfolded protein response pathway - Induction of ER-phagy	ER unfolded protein response pathway	Induction of ER-phagy	FME vs FME	6.213354	0.125540543001608	2.02049577624922	0.080177831039691
ER unfolded protein response pathway - Induction of lysophagy	ER unfolded protein response pathway	Induction of lysophagy	TME vs TME	6.179833	0.00205218195422508	0.033207721843756	0.00224310227677139
ER unfolded protein response pathway - Inhibition of apoptosis	ER unfolded protein response pathway	Inhibition of apoptosis	TME vs TME	6.179833	0.0114979788934088	0.186056447904921	0.0111819561165115
ER unfolded protein response pathway - Inhibition of fibrinolysis	ER unfolded protein response pathway	Inhibition of fibrinolysis	TME vs TME	6.179833	0.0119101422978684	0.192725938230226	0.0113686768874608
ER unfolded protein response pathway - Initiation of phagocytosis via Ig receptors	ER unfolded protein response pathway	Initiation of phagocytosis via Ig receptors	TME vs TME	6.179833	0.017289147689694	0.279767203981566	0.0191794354999879
ER unfolded protein response pathway - Initiation of RNA polymerase III-mediated 5S rRNA and tRNA transcription	ER unfolded protein response pathway	Initiation of RNA polymerase III-mediated 5S rRNA and tRNA transcription	TME vs TME	6.179833	0.00781116135693392	0.126397599922228	0.00752235364410273
ER unfolded protein response pathway - Inositol metabolism and transport	ER unfolded protein response pathway	Inositol metabolism and transport	TME vs TME	6.179833	0.00203837352218762	0.032984278416016	0.00262696605307693
ER unfolded protein response pathway - Insulin receptor signaling	ER unfolded protein response pathway	Insulin receptor signaling	TME vs TME	6.179833	0.00428055933255261	0.0692665790957007	0.00384942751697389
ER unfolded protein response pathway - Integrin costamere-mediated coupling between cytoskeleton and ECM	ER unfolded protein response pathway	Integrin costamere-mediated coupling between cytoskeleton and ECM	TME vs TME	6.179833	0.00059693250419174	0.00965936208428519	0.000577751101387692
ER unfolded protein response pathway - Intercellular bridge and midbody assembly and organization	ER unfolded protein response pathway	Intercellular bridge and midbody assembly and organization	TME vs TME	6.179833	0.00341643846328151	0.0552836642732306	0.00310739592853076
ER unfolded protein response pathway - Interphase pericentriolar material organization for microtubule nucleation sites	ER unfolded protein response pathway	Interphase pericentriolar material organization for microtubule nucleation sites	TME vs TME	6.179833	0.0163858973819585	0.265151109676276	0.0147422385049937
ER unfolded protein response pathway - Intracellular triacylglycerol mobilization	ER unfolded protein response pathway	Intracellular triacylglycerol mobilization	TME vs TME	6.179833	0.00490417252706924	0.0793576791850318	0.00591358221461019
ER unfolded protein response pathway - Intra-golgi vesicle tethering	ER unfolded protein response pathway	Intra-golgi vesicle tethering	TME vs TME	6.179833	0.0520149262327904	0.841688135160624	0.0530969050725549
ER unfolded protein response pathway - Intrinsic apoptosis pathway	ER unfolded protein response pathway	Intrinsic apoptosis pathway	TME vs TME	6.179833	0.000897497429263582	0.0145230031504323	0.000771455998226509
ER unfolded protein response pathway - Inward rectifier potassium flux	ER unfolded protein response pathway	Inward rectifier potassium flux	TME vs TME	6.179833	0.0660005908372518	1.06799948100831	0.0656019276050504
ER unfolded protein response pathway - Inward rectifier potassium flux	ER unfolded protein response pathway	Inward rectifier potassium flux	FME vs FME	6.213354	0.23986728883766	3.86051256724799	0.163107244554568
ER unfolded protein response pathway - JNK signaling cascade	ER unfolded protein response pathway	JNK signaling cascade	TME vs TME	6.179833	0.0698343245102767	1.13003567676315	0.0691092395688981
ER unfolded protein response pathway - JNK signaling cascade	ER unfolded protein response pathway	JNK signaling cascade	FME vs FME	6.213354	0.0867033325237125	1.39543539451354	0.209652976006465
ER unfolded protein response pathway - Ketone body metabolism and transport	ER unfolded protein response pathway	Ketone body metabolism and transport	TME vs TME	6.179833	0.0048370254330565	0.0782711273731903	0.00457118278133636
ER unfolded protein response pathway - Lipid droplet biogenesis	ER unfolded protein response pathway	Lipid droplet biogenesis	TME vs TME	6.179833	0.0653898805965646	1.05811717220128	0.0663705970057851
ER unfolded protein response pathway - Lipid droplet mitochondria interaction	ER unfolded protein response pathway	Lipid droplet mitochondria interaction	TME vs TME	6.179833	0.00372041961288831	0.0602025855419344	0.00382732510993595
ER unfolded protein response pathway - Lysine metabolism	ER unfolded protein response pathway	Lysine metabolism	TME vs TME	6.179833	0.000484294625614076	0.00783669361515803	0.000505339564926303
ER unfolded protein response pathway - Lysosomal degradation of gangliosides to ceramide	ER unfolded protein response pathway	Lysosomal degradation of gangliosides to ceramide	TME vs TME	6.179833	0.00165878766374207	0.0268419470417773	0.00184010846609322
ER unfolded protein response pathway - Lysosomal protein degradation	ER unfolded protein response pathway	Lysosomal protein degradation	TME vs TME	6.179833	0.00495337680015932	0.0801538862713164	0.00475524788569944
ER unfolded protein response pathway - m6A methylation and demethylation of mRNA	ER unfolded protein response pathway	m6A methylation and demethylation of mRNA	TME vs TME	6.179833	0.0159572782909643	0.258215338936574	0.0150987450330992
ER unfolded protein response pathway - m6A methylation and demethylation of mRNA	ER unfolded protein response pathway	m6A methylation and demethylation of mRNA	GME vs GME	5.847001	0.460021487845148	7.86764879422855	0.499682878842887
ER unfolded protein response pathway - Malate aspartate shuttle	ER unfolded protein response pathway	Malate aspartate shuttle	TME vs TME	6.179833	0.000242147128646933	0.0039183438275618	0.000231381776111592
ER unfolded protein response pathway - Metaphase to anaphase transition and spindle assembly checkpoint	ER unfolded protein response pathway	Metaphase to anaphase transition and spindle assembly checkpoint	TME vs TME	6.179833	0.000784379191357869	0.0126925616673586	0.000902863445273758
ER unfolded protein response pathway - MICOS-dependent maintenance of mitochondrial cristae architecture	ER unfolded protein response pathway	MICOS-dependent maintenance of mitochondrial cristae architecture	TME vs TME	6.179833	0.0213142758002286	0.344900480494851	0.0216298882247188
ER unfolded protein response pathway - MICOS-dependent maintenance of mitochondrial cristae architecture	ER unfolded protein response pathway	MICOS-dependent maintenance of mitochondrial cristae architecture	FME vs FME	6.213354	0.0962106360290217	1.5484494417425	0.0629903449353661
ER unfolded protein response pathway - Microtubule assistance of vesicle traffic between Golgi and ER	ER unfolded protein response pathway	Microtubule assistance of vesicle traffic between Golgi and ER	TME vs TME	6.179833	0.00279854909964633	0.0452851853003656	0.00304136370424463
ER unfolded protein response pathway - Microvillus assembly and organization	ER unfolded protein response pathway	Microvillus assembly and organization	TME vs TME	6.179833	0.00120584624978571	0.0195126006087218	0.00127127954937349
ER unfolded protein response pathway - Mitochondria-endoplasmic reticulum contact site formation	ER unfolded protein response pathway	Mitochondria-endoplasmic reticulum contact site formation	TME vs TME	6.179833	0.00190306113801863	0.0307946986829674	0.00164451663178622
ER unfolded protein response pathway - Mitochondrial coupling to microtubule transport system	ER unfolded protein response pathway	Mitochondrial coupling to microtubule transport system	TME vs TME	6.179833	0.00114846344923705	0.0185840513271572	0.00132551089991397
ER unfolded protein response pathway - Mitochondrial fission	ER unfolded protein response pathway	Mitochondrial fission	TME vs TME	6.179833	0.0440743899474711	0.713197033428514	0.041532596083826
ER unfolded protein response pathway - Mitochondrial fission	ER unfolded protein response pathway	Mitochondrial fission	FME vs FME	6.213354	0.0704068503545415	1.1331538032183	0.0627809718287389
ER unfolded protein response pathway - Mitochondrial fusion	ER unfolded protein response pathway	Mitochondrial fusion	TME vs TME	6.179833	0.0132445711094138	0.214319218837172	0.0132735240136926
ER unfolded protein response pathway - Mitochondrial import and oxidative decarboxylation of pyruvate	ER unfolded protein response pathway	Mitochondrial import and oxidative decarboxylation of pyruvate	TME vs TME	6.179833	0.00270445258424513	0.0437625469673092	0.00301602121446529
ER unfolded protein response pathway - Mitochondrial import and oxidative decarboxylation of pyruvate	ER unfolded protein response pathway	Mitochondrial import and oxidative decarboxylation of pyruvate	FME vs FME	6.213354	0.0191246481805313	0.307799137610237	0.0125211539532469
ER unfolded protein response pathway - Mitochondrial iron-sulfur protein assembly	ER unfolded protein response pathway	Mitochondrial iron-sulfur protein assembly	TME vs TME	6.179833	0.000242147312807038	0.00391834680757901	0.000217021742248429
ER unfolded protein response pathway - Mitochondrial translation elongation	ER unfolded protein response pathway	Mitochondrial translation elongation	TME vs TME	6.179833	0.0137814437328341	0.223006712023322	0.0139843612820136
ER unfolded protein response pathway - Mitochondrial translation elongation	ER unfolded protein response pathway	Mitochondrial translation elongation	FME vs FME	6.213354	0.020380836096512	0.328016688990287	0.0109753460388464
ER unfolded protein response pathway - Mitochondrial tRNA amino acid activation	ER unfolded protein response pathway	Mitochondrial tRNA amino acid activation	TME vs TME	6.179833	0.000453916153504409	0.0073451193423314	0.000390208803899649
ER unfolded protein response pathway - Mitotic spindle assembly	ER unfolded protein response pathway	Mitotic spindle assembly	TME vs TME	6.179833	0.00391009145598797	0.0632717918539178	0.00370439367122676
ER unfolded protein response pathway - Mother and daughter centriole organization around microtubule triplets	ER unfolded protein response pathway	Mother and daughter centriole organization around microtubule triplets	TME vs TME	6.179833	0.00279456427774067	0.0452207042453755	0.00279124776783639
ER unfolded protein response pathway - mRNA storage, translational repression and degradation by cytosolic processing bodies	ER unfolded protein response pathway	mRNA storage, translational repression and degradation by cytosolic processing bodies	TME vs TME	6.179833	0.013615691258316	0.22032456093171	0.01262230221167
ER unfolded protein response pathway - mTORC2 signaling pathway	ER unfolded protein response pathway	mTORC2 signaling pathway	TME vs TME	6.179833	0.00286364369892583	0.046338524329078	0.00344980038186419
ER unfolded protein response pathway - MYD88-dependent signaling	ER unfolded protein response pathway	MYD88-dependent signaling	TME vs TME	6.179833	0.0341911257780828	0.553269358999012	0.032820917886154
ER unfolded protein response pathway - MYD88-dependent signaling	ER unfolded protein response pathway	MYD88-dependent signaling	FME vs FME	6.213354	0.0125994757658622	0.202780607437336	0.0123715398711454
ER unfolded protein response pathway - NADPH-independent ROS detoxification	ER unfolded protein response pathway	NADPH-independent ROS detoxification	TME vs TME	6.179833	0.00179145726020896	0.028988762068352	0.00154002371120596
ER unfolded protein response pathway - Neuregulin receptor signaling	ER unfolded protein response pathway	Neuregulin receptor signaling	TME vs TME	6.179833	0.0594256401292903	0.961605828244302	0.0598490821852117
ER unfolded protein response pathway - Neuregulin receptor signaling	ER unfolded protein response pathway	Neuregulin receptor signaling	FME vs FME	6.213354	0.172640637844005	2.77854206483969	0.176238226226172
ER unfolded protein response pathway - Neuregulin receptor signaling	ER unfolded protein response pathway	Neuregulin receptor signaling	GME vs GME	5.847001	0.306680991896765	5.24509919615236	0.234038786581159
ER unfolded protein response pathway - NFkB signaling pathway	ER unfolded protein response pathway	NFkB signaling pathway	TME vs TME	6.179833	0.199665133322237	3.23091439119735	0.20550336226475
ER unfolded protein response pathway - NFkB signaling pathway	ER unfolded protein response pathway	NFkB signaling pathway	FME vs FME	6.213354	0.23514300707815	3.78447823512965	0.170604192759072
ER unfolded protein response pathway - Non-canonical WNT receptor signaling	ER unfolded protein response pathway	Non-canonical WNT receptor signaling	TME vs TME	6.179833	0.00344073480623332	0.0556768195667479	0.0032489627414484
ER unfolded protein response pathway - Nonsense-mediated mRNA decay pathway	ER unfolded protein response pathway	Nonsense-mediated mRNA decay pathway	TME vs TME	6.179833	0.143883594795793	2.328276195988	0.136417846611287
ER unfolded protein response pathway - Nonsense-mediated mRNA decay pathway	ER unfolded protein response pathway	Nonsense-mediated mRNA decay pathway	FME vs FME	6.213354	0.0383645861875567	0.617453792186598	0.0376705361778098
ER unfolded protein response pathway - Non-vesicular ceramide transport	ER unfolded protein response pathway	Non-vesicular ceramide transport	TME vs TME	6.179833	0.00316384849299353	0.0511963378757947	0.00272084111820633
ER unfolded protein response pathway - Notch ligand presentation	ER unfolded protein response pathway	Notch ligand presentation	TME vs TME	6.179833	0.0226191833376766	0.366016057720437	0.0225446527977363
ER unfolded protein response pathway - Notch signaling in receiving cell	ER unfolded protein response pathway	Notch signaling in receiving cell	TME vs TME	6.179833	0.0136706448933991	0.221213802270366	0.0132308135291872
ER unfolded protein response pathway - Nuclear intermediate filaments	ER unfolded protein response pathway	Nuclear intermediate filaments	TME vs TME	6.179833	0.010744299903719	0.173860666630471	0.00998965653940221
ER unfolded protein response pathway - Nucleotide excision repair	ER unfolded protein response pathway	Nucleotide excision repair	TME vs TME	6.179833	0.000697739948767633	0.0112905944281639	0.000734926206002545
ER unfolded protein response pathway - PC, PE, PS and PI biosynthesis	ER unfolded protein response pathway	PC, PE, PS and PI biosynthesis	TME vs TME	6.179833	0.0462673003430092	0.748681975830129	0.0458356722916243
ER unfolded protein response pathway - PC, PE, PS and PI biosynthesis	ER unfolded protein response pathway	PC, PE, PS and PI biosynthesis	FME vs FME	6.213354	0.242220847804529	3.89839161283768	0.153217886352107
ER unfolded protein response pathway - Pentose phosphate pathway	ER unfolded protein response pathway	Pentose phosphate pathway	TME vs TME	6.179833	0.0023888021725005	0.0386547976025406	0.00262769560421502
ER unfolded protein response pathway - Phase I biotransformation via alcohol and aldehyde dehydrogenases	ER unfolded protein response pathway	Phase I biotransformation via alcohol and aldehyde dehydrogenases	TME vs TME	6.179833	0.00390934890972512	0.0632597762187047	0.00362941978181177
ER unfolded protein response pathway - Phosphoglyceride remodelling via Lands cycle	ER unfolded protein response pathway	Phosphoglyceride remodelling via Lands cycle	TME vs TME	6.179833	0.00543418675341737	0.0879341920841759	0.00495429360500432
ER unfolded protein response pathway - PI3 kinase-AKT signaling pathway	ER unfolded protein response pathway	PI3 kinase-AKT signaling pathway	TME vs TME	6.179833	0.00706318011490446	0.114294017694286	0.00681373199143623
ER unfolded protein response pathway - PI3 kinase-AKT signaling pathway	ER unfolded protein response pathway	PI3 kinase-AKT signaling pathway	GME vs GME	5.847001	0.252077142216127	4.31122127207434	0.192368715531505
ER unfolded protein response pathway - Plasmalogen biosynthesis	ER unfolded protein response pathway	Plasmalogen biosynthesis	TME vs TME	6.179833	0.00479871041828084	0.0776511266220435	0.00418635459400836
ER unfolded protein response pathway - Polyamine biosynthesis and interconversion	ER unfolded protein response pathway	Polyamine biosynthesis and interconversion	TME vs TME	6.179833	0.00522555001982818	0.0845581022588291	0.00642964021826988
ER unfolded protein response pathway - Polyubiquitination of retrotranslocated misfolded proteins	ER unfolded protein response pathway	Polyubiquitination of retrotranslocated misfolded proteins	TME vs TME	6.179833	0.22317718376163	3.61137852565689	0.21437788611423
ER unfolded protein response pathway - Polyubiquitination of retrotranslocated misfolded proteins	ER unfolded protein response pathway	Polyubiquitination of retrotranslocated misfolded proteins	FME vs FME	6.213354	0.211982344066068	3.41172198705094	0.207783693853179
ER unfolded protein response pathway - Pre-mRNA 3-end-cleavage and polyadenylation	ER unfolded protein response pathway	Pre-mRNA 3-end-cleavage and polyadenylation	TME vs TME	6.179833	0.000994836933742988	0.0160981184478386	0.00115773664904673
ER unfolded protein response pathway - Pre-mRNA capping	ER unfolded protein response pathway	Pre-mRNA capping	TME vs TME	6.179833	0.00306262455902837	0.0495583660399518	0.00279959579451689
ER unfolded protein response pathway - Procollagen processing in the ER	ER unfolded protein response pathway	Procollagen processing in the ER	TME vs TME	6.179833	0.239744160978707	3.87945980864637	0.249047129671091
ER unfolded protein response pathway - Procollagen processing in the ER	ER unfolded protein response pathway	Procollagen processing in the ER	FME vs FME	6.213354	0.153054269260316	2.46331182886009	0.0994274262321788
ER unfolded protein response pathway - Procollagen processing in the ER	ER unfolded protein response pathway	Procollagen processing in the ER	GME vs GME	5.847001	0.460021487845148	7.86764879422855	0.651046445679801
ER unfolded protein response pathway - Proline metabolism	ER unfolded protein response pathway	Proline metabolism	TME vs TME	6.179833	0.00160208499302991	0.0259244033936954	0.00177183487692646
ER unfolded protein response pathway - Proteasomal core organization	ER unfolded protein response pathway	Proteasomal core organization	TME vs TME	6.179833	0.00261523433495768	0.0423188471045242	0.00263528682288511
ER unfolded protein response pathway - Proteasomal regulatory particle organization	ER unfolded protein response pathway	Proteasomal regulatory particle organization	TME vs TME	6.179833	0.00640304770086189	0.103611975811772	0.0063976901146158
ER unfolded protein response pathway - Proteasome assembly	ER unfolded protein response pathway	Proteasome assembly	TME vs TME	6.179833	0.0491075183853356	0.794641434020963	0.0465331953751851
ER unfolded protein response pathway - Protein folding in ER	ER unfolded protein response pathway	Protein folding in ER	TME vs TME	6.179833	0.0745938772588621	1.20705316707404	0.0742681075939603
ER unfolded protein response pathway - Protein folding in ER	ER unfolded protein response pathway	Protein folding in ER	FME vs FME	6.213354	0.159796686018228	2.57182676957449	0.100346023806415
ER unfolded protein response pathway - Protein import across and into inner mitochondrial membrane	ER unfolded protein response pathway	Protein import across and into inner mitochondrial membrane	TME vs TME	6.179833	0.125998790000484	2.03887026799525	0.117877315872034
ER unfolded protein response pathway - Protein import across and into outer mitochondrial membrane	ER unfolded protein response pathway	Protein import across and into outer mitochondrial membrane	TME vs TME	6.179833	0.00499613060818437	0.0808457140898655	0.00442252919972995
ER unfolded protein response pathway - Protein import across and into outer mitochondrial membrane	ER unfolded protein response pathway	Protein import across and into outer mitochondrial membrane	FME vs FME	6.213354	0.0959115048981323	1.54363511505523	0.15625
ER unfolded protein response pathway - Protein N-linked glycosylation in ER	ER unfolded protein response pathway	Protein N-linked glycosylation in ER	TME vs TME	6.179833	0.202232425363557	3.2724574521449	0.205323503563256
ER unfolded protein response pathway - Protein N-linked glycosylation in ER	ER unfolded protein response pathway	Protein N-linked glycosylation in ER	FME vs FME	6.213354	0.0632934329211763	1.01866784087362	0.0890416799265699
ER unfolded protein response pathway - Protein O-linked glycosylation in Golgi Apparatus	ER unfolded protein response pathway	Protein O-linked glycosylation in Golgi Apparatus	TME vs TME	6.179833	0.0112396473391935	0.18187621311717	0.0100237210807947
ER unfolded protein response pathway - Proteolysis of basement membrane	ER unfolded protein response pathway	Proteolysis of basement membrane	TME vs TME	6.179833	0.00385910867369029	0.0624468055266204	0.00454407948730132
ER unfolded protein response pathway - Proteolysis of fibril-forming collagen	ER unfolded protein response pathway	Proteolysis of fibril-forming collagen	TME vs TME	6.179833	0.00368847957729898	0.0596857425712873	0.0039501190606823
ER unfolded protein response pathway - Proteolysis of fibronectin	ER unfolded protein response pathway	Proteolysis of fibronectin	TME vs TME	6.179833	0.000907832135284768	0.0146902359058817	0.000985222353253775
ER unfolded protein response pathway - Proteolysis of matricellular proteins	ER unfolded protein response pathway	Proteolysis of matricellular proteins	TME vs TME	6.179833	0.0711119561604351	1.15070988470553	0.0763559253339415
ER unfolded protein response pathway - Proteolysis of matricellular proteins	ER unfolded protein response pathway	Proteolysis of matricellular proteins	FME vs FME	6.213354	0.0383646019592529	0.617454046022091	0.0254062814200295
ER unfolded protein response pathway - Quiescence- and senescence-associated cell cycle arrest	ER unfolded protein response pathway	Quiescence- and senescence-associated cell cycle arrest	TME vs TME	6.179833	0.00376482950142497	0.0609212115012951	0.00341490760062969
ER unfolded protein response pathway - Rab1 activation in cis-Golgi vesicle tethering and autophagosome biogenesis	ER unfolded protein response pathway	Rab1 activation in cis-Golgi vesicle tethering and autophagosome biogenesis	TME vs TME	6.179833	0.0226742572594206	0.3669072454976	0.0212010123786144
ER unfolded protein response pathway - rDNA transcription	ER unfolded protein response pathway	rDNA transcription	TME vs TME	6.179833	0.00190350654057818	0.0308019060381805	0.00169518778199343
ER unfolded protein response pathway - Regulation of G-protein signaling by beta and gamma subunits	ER unfolded protein response pathway	Regulation of G-protein signaling by beta and gamma subunits	TME vs TME	6.179833	0.109799544793323	1.77673950136869	0.105372544069662
ER unfolded protein response pathway - Regulation of G-protein signaling by beta and gamma subunits	ER unfolded protein response pathway	Regulation of G-protein signaling by beta and gamma subunits	FME vs FME	6.213354	0.0911527724030355	1.46704632009901	0.0638897892393347
ER unfolded protein response pathway - Regulation of nuclear and cytoplasmic mRNA fate by the exon junction complex	ER unfolded protein response pathway	Regulation of nuclear and cytoplasmic mRNA fate by the exon junction complex	TME vs TME	6.179833	0.0281342914611378	0.455259692343126	0.0259876362567399
ER unfolded protein response pathway - Regulation of proteasomal proteolysis by signalosome	ER unfolded protein response pathway	Regulation of proteasomal proteolysis by signalosome	TME vs TME	6.179833	0.00716008350374468	0.115862075914318	0.00728027418179277
ER unfolded protein response pathway - Roundabout signaling	ER unfolded protein response pathway	Roundabout signaling	TME vs TME	6.179833	0.00661088016078526	0.106975051149721	0.00598865472074936
ER unfolded protein response pathway - SDSA homologous recombination DSB repair	ER unfolded protein response pathway	SDSA homologous recombination DSB repair	TME vs TME	6.179833	0.0115804521904405	0.187391003206768	0.0131029094963324
ER unfolded protein response pathway - Serine and glycine metabolism	ER unfolded protein response pathway	Serine and glycine metabolism	TME vs TME	6.179833	0.00135805631079957	0.0219756128955042	0.00171288309846721
ER unfolded protein response pathway - Single strand annealing DSB repair	ER unfolded protein response pathway	Single strand annealing DSB repair	TME vs TME	6.179833	0.00256147892203021	0.0414489949959349	0.00251327815710219
ER unfolded protein response pathway - SMAD signaling cascade	ER unfolded protein response pathway	SMAD signaling cascade	TME vs TME	6.179833	0.0201346376357078	0.3258119703542	0.020563656448891
ER unfolded protein response pathway - Smooth muscle thick myofilament organization and regulation	ER unfolded protein response pathway	Smooth muscle thick myofilament organization and regulation	TME vs TME	6.179833	0.0110100321113474	0.178160656315929	0.00989850309004796
ER unfolded protein response pathway - Smooth muscle thin myofilament organization	ER unfolded protein response pathway	Smooth muscle thin myofilament organization	TME vs TME	6.179833	0.0024536666097204	0.0397044122258032	0.00313293484530109
ER unfolded protein response pathway - Sphingomyelin biosynthesis from ceramide	ER unfolded protein response pathway	Sphingomyelin biosynthesis from ceramide	TME vs TME	6.179833	0.00188656980504536	0.030527841449825	0.00196959202569091
ER unfolded protein response pathway - Sphingomyelin biosynthesis from ceramide	ER unfolded protein response pathway	Sphingomyelin biosynthesis from ceramide	FME vs FME	6.213354	0.0101904271194792	0.164008490490754	0.00674843073995056
ER unfolded protein response pathway - Step 1 and 2 catalysis during pre-mRNA splicing	ER unfolded protein response pathway	Step 1 and 2 catalysis during pre-mRNA splicing	TME vs TME	6.179833	0.0290456257287919	0.4700065985834	0.028912927783757
ER unfolded protein response pathway - Stimulus-dependent and constitutive channel-mediated calcium entry	ER unfolded protein response pathway	Stimulus-dependent and constitutive channel-mediated calcium entry	TME vs TME	6.179833	0.00694821710507945	0.112433724729167	0.00729000235608961
ER unfolded protein response pathway - Stress fiber assembly, organization and upstream regulation	ER unfolded protein response pathway	Stress fiber assembly, organization and upstream regulation	TME vs TME	6.179833	0.00287481178232785	0.0465192425185049	0.00247084197041382
ER unfolded protein response pathway - Stress fiber assembly, organization and upstream regulation	ER unfolded protein response pathway	Stress fiber assembly, organization and upstream regulation	FME vs FME	6.213354	0.0411119746048398	0.661671274126002	0.0419604521094009
ER unfolded protein response pathway - Stress fiber assembly, organization and upstream regulation	ER unfolded protein response pathway	Stress fiber assembly, organization and upstream regulation	GME vs GME	5.847001	0.164377553821182	2.81131403051937	0.232635702880133
ER unfolded protein response pathway - Support for large vesicle biogenesis at ER	ER unfolded protein response pathway	Support for large vesicle biogenesis at ER	TME vs TME	6.179833	0.27450881421119	4.4420097970439	0.264613834455838
ER unfolded protein response pathway - Support for large vesicle biogenesis at ER	ER unfolded protein response pathway	Support for large vesicle biogenesis at ER	FME vs FME	6.213354	0.184763103344501	2.97364549322908	0.132956117034032
ER unfolded protein response pathway - Support for large vesicle biogenesis at ER	ER unfolded protein response pathway	Support for large vesicle biogenesis at ER	GME vs GME	5.847001	0.0765593872310973	1.30937877153769	0.0832730592841982
ER unfolded protein response pathway - Syndecan receptor signaling	ER unfolded protein response pathway	Syndecan receptor signaling	TME vs TME	6.179833	0.0136218911683882	0.220424885802372	0.0139619858085852
ER unfolded protein response pathway - Tandem WH2-domain-mediated actin filament nucleation	ER unfolded protein response pathway	Tandem WH2-domain-mediated actin filament nucleation	TME vs TME	6.179833	0.0451797633702289	0.731083816362575	0.0447502114207367
ER unfolded protein response pathway - Tandem WH2-domain-mediated actin filament nucleation	ER unfolded protein response pathway	Tandem WH2-domain-mediated actin filament nucleation	FME vs FME	6.213354	0.0575468792813351	0.926180688279898	0.0486858236785701
ER unfolded protein response pathway - Thioredoxin-dependent peroxiredoxin-mediated peroxide detoxification	ER unfolded protein response pathway	Thioredoxin-dependent peroxiredoxin-mediated peroxide detoxification	TME vs TME	6.179833	0.00429100900412067	0.0694356721851688	0.00380072306084201
ER unfolded protein response pathway - Toll-like receptor signaling	ER unfolded protein response pathway	Toll-like receptor signaling	TME vs TME	6.179833	0.0272953542066425	0.44168429035	0.0298811943786686
ER unfolded protein response pathway - Transcription by RNA polymerase III	ER unfolded protein response pathway	Transcription by RNA polymerase III	TME vs TME	6.179833	0.0252873382914315	0.409191248574208	0.0255331675821819
ER unfolded protein response pathway - Transcription initiation by general transcription factors	ER unfolded protein response pathway	Transcription initiation by general transcription factors	TME vs TME	6.179833	0.00510668913609111	0.0826347352020643	0.0044554481254453
ER unfolded protein response pathway - Translation elongation	ER unfolded protein response pathway	Translation elongation	TME vs TME	6.179833	0.00748369960147475	0.121098723344852	0.00772795551943983
ER unfolded protein response pathway - Translation elongation	ER unfolded protein response pathway	Translation elongation	FME vs FME	6.213354	0.0125994757658622	0.202780607437336	0.01285950637396
ER unfolded protein response pathway - Translation initiation	ER unfolded protein response pathway	Translation initiation	FME vs FME	6.213354	0.0192421272058043	0.309689888348498	0.0125980689870732
ER unfolded protein response pathway - Translation initiation	ER unfolded protein response pathway	Translation initiation	TME vs TME	6.179833	0.00271187125974039	0.0438825934923205	0.00233232478790167
ER unfolded protein response pathway - TREX-mediated coupling of splicing and mRNA export	ER unfolded protein response pathway	TREX-mediated coupling of splicing and mRNA export	TME vs TME	6.179833	0.00876002128136511	0.141751733786589	0.00855819383867597
ER unfolded protein response pathway - Tubulin actylation and deacetylation	ER unfolded protein response pathway	Tubulin actylation and deacetylation	TME vs TME	6.179833	0.00317202064037808	0.0513285768308511	0.00278526237999098
ER unfolded protein response pathway - U1 and U2 snRNP recruitment and pre-spliceosome assembly	ER unfolded protein response pathway	U1 and U2 snRNP recruitment and pre-spliceosome assembly	TME vs TME	6.179833	0.062005802732693	1.00335715632174	0.0652573751260312
ER unfolded protein response pathway - U2 snRNP-selective component synthesis	ER unfolded protein response pathway	U2 snRNP-selective component synthesis	TME vs TME	6.179833	0.0687414867357235	1.11235174149464	0.0660485554327302
ER unfolded protein response pathway - U4-U6 di-snRNP-selective component synthesis	ER unfolded protein response pathway	U4-U6 di-snRNP-selective component synthesis	TME vs TME	6.179833	0.00209416066828169	0.0338870073510087	0.0018761745609078
ER unfolded protein response pathway - U4-U6-U5 tri-snRNP recruitment and pre-catalytic spliceosome assembly	ER unfolded protein response pathway	U4-U6-U5 tri-snRNP recruitment and pre-catalytic spliceosome assembly	TME vs TME	6.179833	0.00500336420286125	0.080962765698991	0.0047869118666178
ER unfolded protein response pathway - U5 snRNP-selective component synthesis	ER unfolded protein response pathway	U5 snRNP-selective component synthesis	TME vs TME	6.179833	0.00520717338998934	0.0842607377825177	0.00480863881302069
ER unfolded protein response pathway - Ubiquinone biosynthesis from farnesyl pyrophosphate	ER unfolded protein response pathway	Ubiquinone biosynthesis from farnesyl pyrophosphate	TME vs TME	6.179833	0.00208237812973539	0.0336963462539976	0.00214124141987582
ER unfolded protein response pathway - Upstream regulation of lamellipodium dynamics	ER unfolded protein response pathway	Upstream regulation of lamellipodium dynamics	TME vs TME	6.179833	0.0143055677472188	0.231487911482992	0.0145001125931374
ER unfolded protein response pathway - Vesicle biogenesis at cis-Golgi	ER unfolded protein response pathway	Vesicle biogenesis at cis-Golgi	TME vs TME	6.179833	0.00724287956977364	0.117201854156099	0.0073492124740365
ER unfolded protein response pathway - Vesicle biogenesis at ER membrane	ER unfolded protein response pathway	Vesicle biogenesis at ER membrane	TME vs TME	6.179833	0.0027730216854634	0.0448721092240305	0.00269334787009859
ER unfolded protein response pathway - Vesicle fusion with cis-Golgi	ER unfolded protein response pathway	Vesicle fusion with cis-Golgi	TME vs TME	6.179833	0.00571844889216081	0.0925340269159113	0.00610243929126315
ER unfolded protein response pathway - Vesicle fusion with cis-Golgi	ER unfolded protein response pathway	Vesicle fusion with cis-Golgi	FME vs FME	6.213354	0.0769086185465267	1.23779565720398	0.0490592608240334
ER unfolded protein response pathway - Vesicle fusion with plasma membrane	ER unfolded protein response pathway	Vesicle fusion with plasma membrane	TME vs TME	6.179833	0.00226957869252205	0.0367255631347012	0.00250677435479151
ER unfolded protein response pathway - Vesicle tethering at cis-Golgi	ER unfolded protein response pathway	Vesicle tethering at cis-Golgi	TME vs TME	6.179833	0.0473748898722176	0.766604619057395	0.0459691622011994
ER unfolded protein response pathway - Vesicle tethering at cis-Golgi	ER unfolded protein response pathway	Vesicle tethering at cis-Golgi	GME vs GME	5.847001	0.460021487845148	7.86764879422855	0.375519422801391
ER unfolded protein response pathway - Vesicle tethering at plasma membrane	ER unfolded protein response pathway	Vesicle tethering at plasma membrane	TME vs TME	6.179833	0.00113780575846283	0.0184115921404859	0.00101047063611978
ER unfolded protein response pathway - Vesicle tethering at Trans-Golgi Network	ER unfolded protein response pathway	Vesicle tethering at Trans-Golgi Network	TME vs TME	6.179833	0.244691012665259	3.95950810771222	0.239739079259358
ER unfolded protein response pathway - Vesicle tethering at Trans-Golgi Network	ER unfolded protein response pathway	Vesicle tethering at Trans-Golgi Network	FME vs FME	6.213354	0.17264070093079	2.77854308018166	0.269582025136241
ER unfolded protein response pathway - Vesicle tethering at Trans-Golgi Network	ER unfolded protein response pathway	Vesicle tethering at Trans-Golgi Network	GME vs GME	5.847001	0.245715994392871	4.20242792584179	0.187514305388214
ER unfolded protein response pathway - Vesicle trafficking involved in biogenesis of lysosome-related organelles	ER unfolded protein response pathway	Vesicle trafficking involved in biogenesis of lysosome-related organelles	TME vs TME	6.179833	0.00205529766630222	0.0332581392542541	0.00193609499232733
ER unfolded protein response pathway - Viral RNA-activated RIG-I-like signaling	ER unfolded protein response pathway	Viral RNA-activated RIG-I-like signaling	TME vs TME	6.179833	0.00395497630253969	0.0639981034249851	0.00436865736781842
ER unfolded protein response pathway - Z-disc organization	ER unfolded protein response pathway	Z-disc organization	TME vs TME	6.179833	0.01648678598152	0.266783655242982	0.0155982805402862
ERK 1 2 signaling cascade - Actin filament severing and depolymerization	ERK 1 2 signaling cascade	Actin filament severing and depolymerization	TME vs TME	6.183748	0.0114430905919335	0.185051057995513	0.0102854792890438
ERK 1 2 signaling cascade - Activation of pro-MMPs	ERK 1 2 signaling cascade	Activation of pro-MMPs	TME vs TME	6.183748	0.0199697249783939	0.322938869131753	0.021822834875333
ERK 1 2 signaling cascade - Activation of pro-MMPs	ERK 1 2 signaling cascade	Activation of pro-MMPs	FME vs FME	6.176293	0.12873050158111	2.08426794638496	0.0638398838679083
ERK 1 2 signaling cascade - Acyl CoA hydrolysis	ERK 1 2 signaling cascade	Acyl CoA hydrolysis	TME vs TME	6.183748	0.00106453833199575	0.0172150996297676	0.000948513210137251
ERK 1 2 signaling cascade - Alternative end joining DSB repair	ERK 1 2 signaling cascade	Alternative end joining DSB repair	TME vs TME	6.183748	0.0243195393799517	0.39328155764108	0.0257914712597239
ERK 1 2 signaling cascade - Antigen presentation via MHC class I molecules	ERK 1 2 signaling cascade	Antigen presentation via MHC class I molecules	TME vs TME	6.183748	0.0178733268951682	0.289037129023696	0.0179708858059369
ERK 1 2 signaling cascade - Antigen presentation via MHC class I molecules	ERK 1 2 signaling cascade	Antigen presentation via MHC class I molecules	FME vs FME	6.176293	0.0555672680779577	0.89968635483094	0.130072534902433
ERK 1 2 signaling cascade - Assembly of core replication fork machinery	ERK 1 2 signaling cascade	Assembly of core replication fork machinery	TME vs TME	6.183748	0.0687727710077719	1.1121535684811	0.0674467132233069
ERK 1 2 signaling cascade - Basement membrane assembly and organization	ERK 1 2 signaling cascade	Basement membrane assembly and organization	TME vs TME	6.183748	0.00982685600812447	0.158914244929152	0.00897893246091387
ERK 1 2 signaling cascade - Basement membrane assembly and organization	ERK 1 2 signaling cascade	Basement membrane assembly and organization	FME vs FME	6.176293	0.0332095604334379	0.537694031133223	0.0408364129828153
ERK 1 2 signaling cascade - Basement membrane attachment to cell surface	ERK 1 2 signaling cascade	Basement membrane attachment to cell surface	TME vs TME	6.183748	0.0125377089929897	0.20275259514489	0.0119112270283697
ERK 1 2 signaling cascade - Beta-oxidation	ERK 1 2 signaling cascade	Beta-oxidation	TME vs TME	6.183748	0.00252747675439308	0.0408728956309413	0.00242201014219528
ERK 1 2 signaling cascade - Biosynthesis and Golgi import of UDP-activated sugars for glycan synthesis	ERK 1 2 signaling cascade	Biosynthesis and Golgi import of UDP-activated sugars for glycan synthesis	TME vs TME	6.183748	0.0161299527299192	0.260844288010204	0.0209837638036391
ERK 1 2 signaling cascade - Biosynthesis of fibril-forming collagen	ERK 1 2 signaling cascade	Biosynthesis of fibril-forming collagen	TME vs TME	6.183748	0.0106770522910177	0.172663128623575	0.0113643146327804
ERK 1 2 signaling cascade - Biosynthesis of fibril-forming collagen	ERK 1 2 signaling cascade	Biosynthesis of fibril-forming collagen	FME vs FME	6.176293	0.0896183704598117	1.45100574193714	0.268507580227759
ERK 1 2 signaling cascade - Biosynthesis of the glycosaminoglycan-protein linkage region	ERK 1 2 signaling cascade	Biosynthesis of the glycosaminoglycan-protein linkage region	TME vs TME	6.183748	0.016113412765508	0.260576813249875	0.0156672187643058
ERK 1 2 signaling cascade - Bone morphogenetic protein receptor signaling	ERK 1 2 signaling cascade	Bone morphogenetic protein receptor signaling	TME vs TME	6.183748	0.0260887314959035	0.421891911655492	0.0240907765795053
ERK 1 2 signaling cascade - Bone morphogenetic protein receptor signaling	ERK 1 2 signaling cascade	Bone morphogenetic protein receptor signaling	FME vs FME	6.176293	0.0984178334243701	1.59347732697073	0.0677959942395473
ERK 1 2 signaling cascade - Branched tryptophan-kynurenine pathway producing NAD and diverse metabolites	ERK 1 2 signaling cascade	Branched tryptophan-kynurenine pathway producing NAD and diverse metabolites	TME vs TME	6.183748	0.0100317222732773	0.162227223954315	0.0103771946704229
ERK 1 2 signaling cascade - Branched tryptophan-kynurenine pathway producing NAD and diverse metabolites	ERK 1 2 signaling cascade	Branched tryptophan-kynurenine pathway producing NAD and diverse metabolites	FME vs FME	6.176293	0.0148850701486403	0.241003291445694	0.0121935743932735
ERK 1 2 signaling cascade - Calcineurin-NFAT signaling pathway	ERK 1 2 signaling cascade	Calcineurin-NFAT signaling pathway	TME vs TME	6.183748	0.0188535523908783	0.304888770116461	0.0182276229325796
ERK 1 2 signaling cascade - Cardiolipin biosynthesis and remodeling	ERK 1 2 signaling cascade	Cardiolipin biosynthesis and remodeling	TME vs TME	6.183748	0.00137024780414051	0.0221588568084022	0.0012209030941631
ERK 1 2 signaling cascade - Cardiomyocyte pacemaker current generation	ERK 1 2 signaling cascade	Cardiomyocyte pacemaker current generation	TME vs TME	6.183748	0.002406013569568	0.0389086630943895	0.00231994099326611
ERK 1 2 signaling cascade - Carnitine biosynthesis and transmembrane transport	ERK 1 2 signaling cascade	Carnitine biosynthesis and transmembrane transport	TME vs TME	6.183748	0.0150023637917728	0.242609570360138	0.0187730263028165
ERK 1 2 signaling cascade - Carnitine biosynthesis and transmembrane transport	ERK 1 2 signaling cascade	Carnitine biosynthesis and transmembrane transport	FME vs FME	6.176293	0.0148850588281096	0.24100310815565	0.0170194485176008
ERK 1 2 signaling cascade - Carnitine shuttle	ERK 1 2 signaling cascade	Carnitine shuttle	TME vs TME	6.183748	0.0190740774639251	0.308454974347215	0.0192005016629134
ERK 1 2 signaling cascade - Carnitine shuttle	ERK 1 2 signaling cascade	Carnitine shuttle	FME vs FME	6.176293	0.0297701289767499	0.482006399601344	0.0195753558303229
ERK 1 2 signaling cascade - Carrier-mediated bicarbonate transmembrane transport	ERK 1 2 signaling cascade	Carrier-mediated bicarbonate transmembrane transport	TME vs TME	6.183748	0.0298781641384053	0.483172429716933	0.0310452455028324
ERK 1 2 signaling cascade - Carrier-mediated chloride transmembrane transport	ERK 1 2 signaling cascade	Carrier-mediated chloride transmembrane transport	TME vs TME	6.183748	0.000848751959997505	0.0137255269379778	0.000718550248714402
ERK 1 2 signaling cascade - Carrier-mediated sodium transmembrane transport	ERK 1 2 signaling cascade	Carrier-mediated sodium transmembrane transport	TME vs TME	6.183748	0.00372252190222279	0.0601984761794499	0.00339523948629342
ERK 1 2 signaling cascade - Carrier-mediated zinc transmembrane transport	ERK 1 2 signaling cascade	Carrier-mediated zinc transmembrane transport	TME vs TME	6.183748	0.00425917389849355	0.0688769025964628	0.00501236448036183
ERK 1 2 signaling cascade - Catecholamine metabolism	ERK 1 2 signaling cascade	Catecholamine metabolism	TME vs TME	6.183748	0.00427734449038397	0.0691707469234576	0.00379848189820133
ERK 1 2 signaling cascade - Cell polarity establishment	ERK 1 2 signaling cascade	Cell polarity establishment	TME vs TME	6.183748	0.00979634926107452	0.158420907419303	0.00867812848145071
ERK 1 2 signaling cascade - Cellular uptake and export of free and transferrin-bound iron	ERK 1 2 signaling cascade	Cellular uptake and export of free and transferrin-bound iron	TME vs TME	6.183748	0.0103716124711747	0.167723732106366	0.00910210071393498
ERK 1 2 signaling cascade - Cellular xenobiotic uptake and efflux	ERK 1 2 signaling cascade	Cellular xenobiotic uptake and efflux	TME vs TME	6.183748	0.00064214786215509	0.0103844446853477	0.000543422550275728
ERK 1 2 signaling cascade - Chaperone-mediated regulation of steroid nuclear receptors	ERK 1 2 signaling cascade	Chaperone-mediated regulation of steroid nuclear receptors	TME vs TME	6.183748	0.00102768663469109	0.0166191552456547	0.000915439571808304
ERK 1 2 signaling cascade - Chemically and physiologically gated channel-mediated sodium transmembrane movement	ERK 1 2 signaling cascade	Chemically and physiologically gated channel-mediated sodium transmembrane movement	TME vs TME	6.183748	0.0162933098877213	0.263486005703475	0.0175443329923231
ERK 1 2 signaling cascade - Cholesterol biosynthesis from farnesyl pyrophosphate	ERK 1 2 signaling cascade	Cholesterol biosynthesis from farnesyl pyrophosphate	TME vs TME	6.183748	0.000421245801530793	0.00681214402902579	0.000356624379716303
ERK 1 2 signaling cascade - Cholesterol-sensitive control of SREBP activation	ERK 1 2 signaling cascade	Cholesterol-sensitive control of SREBP activation	FME vs FME	6.176293	0.111134444122225	1.79937121954984	0.0496125911821598
ERK 1 2 signaling cascade - Cholesterol-sensitive control of SREBP activation	ERK 1 2 signaling cascade	Cholesterol-sensitive control of SREBP activation	TME vs TME	6.183748	0.00644811348084996	0.104275170428831	0.00649547919877513
ERK 1 2 signaling cascade - Chromatin organization by Polycomb repressive complexes	ERK 1 2 signaling cascade	Chromatin organization by Polycomb repressive complexes	TME vs TME	6.183748	0.000342562211563697	0.00553971841521825	0.000289953257096632
ERK 1 2 signaling cascade - Citric acid cycle	ERK 1 2 signaling cascade	Citric acid cycle	TME vs TME	6.183748	0.00321073931077545	0.0519222234267385	0.00271711275137864
ERK 1 2 signaling cascade - Classical complement pathway	ERK 1 2 signaling cascade	Classical complement pathway	TME vs TME	6.183748	0.0199303963530207	0.322302869296188	0.0188449009796033
ERK 1 2 signaling cascade - Classical complement pathway	ERK 1 2 signaling cascade	Classical complement pathway	FME vs FME	6.176293	0.0555671760442148	0.899684864718045	0.0275568107166518
ERK 1 2 signaling cascade - Clathrin-mediated endosomal vesicle biogenesis for retrograde transport to the TGN	ERK 1 2 signaling cascade	Clathrin-mediated endosomal vesicle biogenesis for retrograde transport to the TGN	TME vs TME	6.183748	0.0141202513492967	0.228344556949664	0.0126560117022287
ERK 1 2 signaling cascade - Clathrin-mediated vesicle traffic from TGN to endosomal lysosomal system	ERK 1 2 signaling cascade	Clathrin-mediated vesicle traffic from TGN to endosomal lysosomal system	TME vs TME	6.183748	0.00754872571502841	0.122073636388813	0.00665673288270813
ERK 1 2 signaling cascade - Coagulation cascade	ERK 1 2 signaling cascade	Coagulation cascade	TME vs TME	6.183748	0.013055223736752	0.21112154495719	0.0155793274734588
ERK 1 2 signaling cascade - Coenzyme A biosynthesis from pantothenate	ERK 1 2 signaling cascade	Coenzyme A biosynthesis from pantothenate	TME vs TME	6.183748	0.0360186411024989	0.582472679913641	0.0341822774613035
ERK 1 2 signaling cascade - Cofactor-mediated transcriptional regulation of multiple nuclear receptors	ERK 1 2 signaling cascade	Cofactor-mediated transcriptional regulation of multiple nuclear receptors	TME vs TME	6.183748	0.0706561427021788	1.14261036875274	0.0680401762210026
ERK 1 2 signaling cascade - Cofactor-mediated transcriptional regulation of multiple nuclear receptors	ERK 1 2 signaling cascade	Cofactor-mediated transcriptional regulation of multiple nuclear receptors	FME vs FME	6.176293	0.09984886382413	1.61664705563556	0.131275836580759
ERK 1 2 signaling cascade - Cofactor-mediated transcriptional regulation of multiple nuclear receptors	ERK 1 2 signaling cascade	Cofactor-mediated transcriptional regulation of multiple nuclear receptors	GME vs GME	6	0.364931265773485	6.08218776289142	0.308930374852976
ERK 1 2 signaling cascade - Condensin-mediated chromosome condensation	ERK 1 2 signaling cascade	Condensin-mediated chromosome condensation	IME vs IME	5.248665	0.939480724123896	17.8994209370392	0.625207995333507
ERK 1 2 signaling cascade - Condensin-mediated chromosome condensation	ERK 1 2 signaling cascade	Condensin-mediated chromosome condensation	TME vs TME	6.183748	0.411064848718406	6.64750353490415	0.415414921872581
ERK 1 2 signaling cascade - Condensin-mediated chromosome condensation	ERK 1 2 signaling cascade	Condensin-mediated chromosome condensation	FME vs FME	6.176293	0.275051354182254	4.45334022699071	0.128116157014002
ERK 1 2 signaling cascade - Condensin-mediated chromosome condensation	ERK 1 2 signaling cascade	Condensin-mediated chromosome condensation	GME vs GME	6	2.72786315621498	45.4643859369164	3.04391176452136
ERK 1 2 signaling cascade - COP9 signalosome-mediated regulation of cullin-RING ubiquitin ligases	ERK 1 2 signaling cascade	COP9 signalosome-mediated regulation of cullin-RING ubiquitin ligases	TME vs TME	6.183748	0.00128265223386576	0.0207423117915788	0.00136005851432258
ERK 1 2 signaling cascade - Crosslinking between different cytoskeletal networks and nuclear envelope components	ERK 1 2 signaling cascade	Crosslinking between different cytoskeletal networks and nuclear envelope components	TME vs TME	6.183748	0.0126090829861525	0.203906814177068	0.0131530520128225
ERK 1 2 signaling cascade - Cytosolic Dicer-mediated microRNA and endogenous siRNA processing	ERK 1 2 signaling cascade	Cytosolic Dicer-mediated microRNA and endogenous siRNA processing	TME vs TME	6.183748	0.00069180018210604	0.0111873933524964	0.00263240817775069
ERK 1 2 signaling cascade - DNA damage-induced G1-S arrest	ERK 1 2 signaling cascade	DNA damage-induced G1-S arrest	TME vs TME	6.183748	0.0104140075383212	0.168409320668846	0.0122087533338696
ERK 1 2 signaling cascade - Endogenous control of complement activity	ERK 1 2 signaling cascade	Endogenous control of complement activity	TME vs TME	6.183748	0.000983895508018945	0.0159109904141006	0.000832714827662312
ERK 1 2 signaling cascade - Endoplasmic reticulum contact site-mediated cholesterol transfer	ERK 1 2 signaling cascade	Endoplasmic reticulum contact site-mediated cholesterol transfer	TME vs TME	6.183748	0.00553777522551204	0.0895537054600203	0.00471125428754053
ERK 1 2 signaling cascade - Endothelial support of leukocyte rolling and transmigration	ERK 1 2 signaling cascade	Endothelial support of leukocyte rolling and transmigration	TME vs TME	6.183748	0.0203413952958732	0.328949307039459	0.0191586663143093
ERK 1 2 signaling cascade - Endothelial support of leukocyte rolling and transmigration	ERK 1 2 signaling cascade	Endothelial support of leukocyte rolling and transmigration	FME vs FME	6.176293	0.0367800995684333	0.595504419339432	0.0182399451276856
ERK 1 2 signaling cascade - Epidermal growth factor induced EGF receptor signaling	ERK 1 2 signaling cascade	Epidermal growth factor induced EGF receptor signaling	TME vs TME	6.183748	0.223166733253865	3.6089236352932	0.232685987516142
ERK 1 2 signaling cascade - ERK 1 2 signaling cascade	ERK 1 2 signaling cascade	ERK 1 2 signaling cascade	TME vs TME	6.183748	0.315936839017072	5.10914825415086	0.323985999042608
ERK 1 2 signaling cascade - ERK 1 2 signaling cascade	ERK 1 2 signaling cascade	ERK 1 2 signaling cascade	FME vs FME	6.176293	0.390142654154106	6.31677666585182	0.382841707510591
ERK 1 2 signaling cascade - ERK 1 2 signaling cascade	ERK 1 2 signaling cascade	ERK 1 2 signaling cascade	GME vs GME	6	1.09340415182575	18.2234025304292	0.816386103828212
ERK 1 2 signaling cascade - Eukaryotic kinetochore assembly	ERK 1 2 signaling cascade	Eukaryotic kinetochore assembly	TME vs TME	6.183748	0.0033851148058472	0.0547421233123747	0.00286592286392717
ERK 1 2 signaling cascade - Excitatory postsynaptic machinery organization	ERK 1 2 signaling cascade	Excitatory postsynaptic machinery organization	IME vs IME	5.248665	0.942409882508541	17.955228616294	0.627157299022932
ERK 1 2 signaling cascade - Excitatory postsynaptic machinery organization	ERK 1 2 signaling cascade	Excitatory postsynaptic machinery organization	TME vs TME	6.183748	0.195055382281387	3.15432308858362	0.181370447966892
ERK 1 2 signaling cascade - Excitatory postsynaptic machinery organization	ERK 1 2 signaling cascade	Excitatory postsynaptic machinery organization	FME vs FME	6.176293	0.110640490873922	1.7913736516867	0.331492419772241
ERK 1 2 signaling cascade - Extrinsic apoptosis pathway	ERK 1 2 signaling cascade	Extrinsic apoptosis pathway	TME vs TME	6.183748	0.0212266819449957	0.343265651888193	0.0207386505925841
ERK 1 2 signaling cascade - Farnesyl pyrophosphate biosynthesis in the mevalonate pathway	ERK 1 2 signaling cascade	Farnesyl pyrophosphate biosynthesis in the mevalonate pathway	TME vs TME	6.183748	0.00841441452193965	0.136073056241936	0.00769720752040714
ERK 1 2 signaling cascade - Farnesyl pyrophosphate biosynthesis in the mevalonate pathway	ERK 1 2 signaling cascade	Farnesyl pyrophosphate biosynthesis in the mevalonate pathway	FME vs FME	6.176293	0.027867332439579	0.45119833327513	0.0228284037529463
ERK 1 2 signaling cascade - Fatty acid activation	ERK 1 2 signaling cascade	Fatty acid activation	TME vs TME	6.183748	0.0101704117126969	0.164470029540028	0.00860903729348992
ERK 1 2 signaling cascade - Fibrinolysis	ERK 1 2 signaling cascade	Fibrinolysis	TME vs TME	6.183748	0.0215575431592124	0.348616148526194	0.020954034797293
ERK 1 2 signaling cascade - Fibroblast growth factor receptor signaling	ERK 1 2 signaling cascade	Fibroblast growth factor receptor signaling	TME vs TME	6.183748	0.606234952132014	9.80368182744	0.596477219228956
ERK 1 2 signaling cascade - Fibroblast growth factor receptor signaling	ERK 1 2 signaling cascade	Fibroblast growth factor receptor signaling	FME vs FME	6.176293	0.423669331920796	6.85960512499411	0.47510817181849
ERK 1 2 signaling cascade - Fibroblast growth factor receptor signaling	ERK 1 2 signaling cascade	Fibroblast growth factor receptor signaling	GME vs GME	6	0.364646243155534	6.07743738592557	0.272290221192928
ERK 1 2 signaling cascade - Folate cycle	ERK 1 2 signaling cascade	Folate cycle	TME vs TME	6.183748	0.00991782048561014	0.160385269969415	0.0104972960402277
ERK 1 2 signaling cascade - Fructose and mannose metabolism	ERK 1 2 signaling cascade	Fructose and mannose metabolism	TME vs TME	6.183748	0.0216131650879079	0.34951563426129	0.0252150823900243
ERK 1 2 signaling cascade - G protein regulated RHO signaling cascade	ERK 1 2 signaling cascade	G protein regulated RHO signaling cascade	TME vs TME	6.183748	0.0023979336572459	0.0387779994147041	0.00302098660956976
ERK 1 2 signaling cascade - G protein-regulated adenylate cyclase signaling cascade	ERK 1 2 signaling cascade	G protein-regulated adenylate cyclase signaling cascade	TME vs TME	6.183748	0.00320203906540299	0.0517815280789162	0.00271039066923656
ERK 1 2 signaling cascade - Glutamate and glutamine metabolism	ERK 1 2 signaling cascade	Glutamate and glutamine metabolism	TME vs TME	6.183748	0.00530898772165064	0.0858538859658401	0.00463552566365445
ERK 1 2 signaling cascade - Glutathione biosynthesis, regeneration and glutathione-dependent peroxide detoxification	ERK 1 2 signaling cascade	Glutathione biosynthesis, regeneration and glutathione-dependent peroxide detoxification	TME vs TME	6.183748	0.402670834008895	6.51176037265742	0.42645207434329
ERK 1 2 signaling cascade - Glutathione biosynthesis, regeneration and glutathione-dependent peroxide detoxification	ERK 1 2 signaling cascade	Glutathione biosynthesis, regeneration and glutathione-dependent peroxide detoxification	FME vs FME	6.176293	0.630433045374692	10.2073041950234	0.401243117343586
ERK 1 2 signaling cascade - Glycogen synthesis and glycogenolysis	ERK 1 2 signaling cascade	Glycogen synthesis and glycogenolysis	TME vs TME	6.183748	0.00162671462218433	0.0263062901996232	0.00139212454856651
ERK 1 2 signaling cascade - gp130 receptor signaling	ERK 1 2 signaling cascade	gp130 receptor signaling	TME vs TME	6.183748	0.00102211039251768	0.0165289794749101	0.00196307871560983
ERK 1 2 signaling cascade - GPCR desensitization and endocytic adaptor recruitment	ERK 1 2 signaling cascade	GPCR desensitization and endocytic adaptor recruitment	TME vs TME	6.183748	0.0336249608933957	0.543763464807915	0.0308885714054109
ERK 1 2 signaling cascade - GPCR desensitization and endocytic adaptor recruitment	ERK 1 2 signaling cascade	GPCR desensitization and endocytic adaptor recruitment	FME vs FME	6.176293	0.0183901142438439	0.297753253331733	0.00820970696330305
ERK 1 2 signaling cascade - GPCR desensitization and endocytic adaptor recruitment	ERK 1 2 signaling cascade	GPCR desensitization and endocytic adaptor recruitment	IME vs IME	5.248665	0.74599637767889	14.2130677497753	1.5
ERK 1 2 signaling cascade - GPI-anchor synthesis and attachment to protein	ERK 1 2 signaling cascade	GPI-anchor synthesis and attachment to protein	TME vs TME	6.183748	0.0239296068153015	0.386975793210071	0.0208402176030983
ERK 1 2 signaling cascade - GPI-anchor synthesis and attachment to protein	ERK 1 2 signaling cascade	GPI-anchor synthesis and attachment to protein	FME vs FME	6.176293	0.0911252513346773	1.47540356116356	0.0553616184755748
ERK 1 2 signaling cascade - Hedgehog receptor signaling	ERK 1 2 signaling cascade	Hedgehog receptor signaling	TME vs TME	6.183748	0.00291233914710178	0.0470966681669757	0.00371156111699513
ERK 1 2 signaling cascade - HIF-1 receptor signaling pathway	ERK 1 2 signaling cascade	HIF-1 receptor signaling pathway	TME vs TME	6.183748	0.250651498517207	4.05339139947616	0.237479313915678
ERK 1 2 signaling cascade - HIF-1 receptor signaling pathway	ERK 1 2 signaling cascade	HIF-1 receptor signaling pathway	FME vs FME	6.176293	0.306551781214597	4.96336178019334	0.186240394468488
ERK 1 2 signaling cascade - HIF-1 receptor signaling pathway	ERK 1 2 signaling cascade	HIF-1 receptor signaling pathway	GME vs GME	6	0.120259271484338	2.00432119140563	0.0777775016916653
ERK 1 2 signaling cascade - Immunoproteasome organization	ERK 1 2 signaling cascade	Immunoproteasome organization	TME vs TME	6.183748	0.00360391440738572	0.0582804242135527	0.00329541855882829
ERK 1 2 signaling cascade - Inhibition of fibrinolysis	ERK 1 2 signaling cascade	Inhibition of fibrinolysis	TME vs TME	6.183748	0.000421716317503616	0.00681975294183437	0.00038628064672345
ERK 1 2 signaling cascade - Initiation of miRNA- and siRNA-mediated mRNA silencing	ERK 1 2 signaling cascade	Initiation of miRNA- and siRNA-mediated mRNA silencing	TME vs TME	6.183748	0.000423226036074266	0.00684416723939933	0.000448767139406896
ERK 1 2 signaling cascade - Initiation of phagocytosis of apoptotic cells	ERK 1 2 signaling cascade	Initiation of phagocytosis of apoptotic cells	TME vs TME	6.183748	0.00364003884615117	0.0588646077922227	0.00345330851231356
ERK 1 2 signaling cascade - Initiation of phagocytosis of apoptotic cells	ERK 1 2 signaling cascade	Initiation of phagocytosis of apoptotic cells	FME vs FME	6.176293	0.0277835880221074	0.449842432359023	0.0137784053583259
ERK 1 2 signaling cascade - Initiation of phagocytosis via Ig receptors	ERK 1 2 signaling cascade	Initiation of phagocytosis via Ig receptors	TME vs TME	6.183748	0.0184255933641245	0.297968063682891	0.0173539532202145
ERK 1 2 signaling cascade - Initiation of phagocytosis via Ig receptors	ERK 1 2 signaling cascade	Initiation of phagocytosis via Ig receptors	FME vs FME	6.176293	0.29629723403009	4.79733101251321	0.135956884034139
ERK 1 2 signaling cascade - Initiation of RNA polymerase III-mediated 5S rRNA and tRNA transcription	ERK 1 2 signaling cascade	Initiation of RNA polymerase III-mediated 5S rRNA and tRNA transcription	IME vs IME	5.248665	0.938123450352253	17.8735615298778	0.62430475337005
ERK 1 2 signaling cascade - Initiation of RNA polymerase III-mediated 5S rRNA and tRNA transcription	ERK 1 2 signaling cascade	Initiation of RNA polymerase III-mediated 5S rRNA and tRNA transcription	TME vs TME	6.183748	0.0345365195498597	0.558504665399522	0.0350425399112496
ERK 1 2 signaling cascade - Initiation of RNA polymerase III-mediated 5S rRNA and tRNA transcription	ERK 1 2 signaling cascade	Initiation of RNA polymerase III-mediated 5S rRNA and tRNA transcription	FME vs FME	6.176293	0.077765285579374	1.25909314485531	0.11437360329545
ERK 1 2 signaling cascade - Insulin receptor signaling	ERK 1 2 signaling cascade	Insulin receptor signaling	TME vs TME	6.183748	0.0174876155156914	0.282799627163543	0.0161551949975937
ERK 1 2 signaling cascade - Insulin receptor signaling	ERK 1 2 signaling cascade	Insulin receptor signaling	FME vs FME	6.176293	0.233671641937246	3.78336375052556	0.431050650564113
ERK 1 2 signaling cascade - Integrin-basement membrane interaction and signaling	ERK 1 2 signaling cascade	Integrin-basement membrane interaction and signaling	TME vs TME	6.183748	0.217758414899156	3.52146343164674	0.218711306289668
ERK 1 2 signaling cascade - Integrin-basement membrane interaction and signaling	ERK 1 2 signaling cascade	Integrin-basement membrane interaction and signaling	FME vs FME	6.176293	0.492595956171936	7.97559202642519	0.556377259859924
ERK 1 2 signaling cascade - Intercellular bridge and midbody assembly and organization	ERK 1 2 signaling cascade	Intercellular bridge and midbody assembly and organization	TME vs TME	6.183748	0.00210340981326569	0.034015129760254	0.00302340929336225
ERK 1 2 signaling cascade - Intracellular triacylglycerol mobilization	ERK 1 2 signaling cascade	Intracellular triacylglycerol mobilization	TME vs TME	6.183748	0.00339030876971072	0.0548261170988796	0.00304600636943568
ERK 1 2 signaling cascade - Inward rectifier potassium flux	ERK 1 2 signaling cascade	Inward rectifier potassium flux	TME vs TME	6.183748	0.0547997647002861	0.886190173382141	0.0540803896957757
ERK 1 2 signaling cascade - JAK-STAT signaling pathway	ERK 1 2 signaling cascade	JAK-STAT signaling pathway	TME vs TME	6.183748	0.00744016710006994	0.120318089109763	0.00927781713905318
ERK 1 2 signaling cascade - JNK signaling cascade	ERK 1 2 signaling cascade	JNK signaling cascade	TME vs TME	6.183748	0.0199215349809051	0.322159568299652	0.0196858355148998
ERK 1 2 signaling cascade - JNK signaling cascade	ERK 1 2 signaling cascade	JNK signaling cascade	FME vs FME	6.176293	0.0183901142438439	0.297753253331733	0.00820970696330305
ERK 1 2 signaling cascade - Kinetochore-microtubule attachment	ERK 1 2 signaling cascade	Kinetochore-microtubule attachment	TME vs TME	6.183748	0.00171281105781849	0.0276985920760914	0.00144976628548316
ERK 1 2 signaling cascade - Late endosome dynamics	ERK 1 2 signaling cascade	Late endosome dynamics	TME vs TME	6.183748	0.000687495396962833	0.0111177788511697	0.000612567099733836
ERK 1 2 signaling cascade - Leukocyte rolling on and transmigration through endothelium	ERK 1 2 signaling cascade	Leukocyte rolling on and transmigration through endothelium	TME vs TME	6.183748	0.0108573926396797	0.175579488679547	0.0101390017987019
ERK 1 2 signaling cascade - Lipid droplet biogenesis	ERK 1 2 signaling cascade	Lipid droplet biogenesis	TME vs TME	6.183748	0.000685123294170462	0.0110794185735965	0.00058002708718439
ERK 1 2 signaling cascade - Lipid droplet mitochondria interaction	ERK 1 2 signaling cascade	Lipid droplet mitochondria interaction	TME vs TME	6.183748	0.00919135706550335	0.148637322733852	0.00921861188984746
ERK 1 2 signaling cascade - Lipid droplet mitochondria interaction	ERK 1 2 signaling cascade	Lipid droplet mitochondria interaction	FME vs FME	6.176293	0.0833507640663221	1.34952729707707	0.0413352160749777
ERK 1 2 signaling cascade - Lipid raft dynamics	ERK 1 2 signaling cascade	Lipid raft dynamics	TME vs TME	6.183748	0.0025302979050217	0.0409185176510063	0.0026174128289644
ERK 1 2 signaling cascade - Lysine metabolism	ERK 1 2 signaling cascade	Lysine metabolism	TME vs TME	6.183748	0.0267602076110404	0.432750635924649	0.0237100878260912
ERK 1 2 signaling cascade - Lysosomal degradation of chondroitin and dermatan sulfate	ERK 1 2 signaling cascade	Lysosomal degradation of chondroitin and dermatan sulfate	TME vs TME	6.183748	0.0142064547088041	0.229738587937311	0.0147203994007543
ERK 1 2 signaling cascade - Lysosomal protein degradation	ERK 1 2 signaling cascade	Lysosomal protein degradation	TME vs TME	6.183748	0.0012826676475207	0.0207425610523123	0.00108590286212042
ERK 1 2 signaling cascade - m6A methylation and demethylation of mRNA	ERK 1 2 signaling cascade	m6A methylation and demethylation of mRNA	TME vs TME	6.183748	0.0288426984712659	0.466427476447294	0.0327916252918231
ERK 1 2 signaling cascade - Malate aspartate shuttle	ERK 1 2 signaling cascade	Malate aspartate shuttle	TME vs TME	6.183748	0.0119044459150549	0.192511830063127	0.0110417860254652
ERK 1 2 signaling cascade - Mammalian circadian clock oscillation	ERK 1 2 signaling cascade	Mammalian circadian clock oscillation	TME vs TME	6.183748	0.0211271573467188	0.341656197513979	0.0194901118893173
ERK 1 2 signaling cascade - Metaphase to anaphase transition and spindle assembly checkpoint	ERK 1 2 signaling cascade	Metaphase to anaphase transition and spindle assembly checkpoint	TME vs TME	6.183748	0.0172849994793972	0.279523037541021	0.0165103644374504
ERK 1 2 signaling cascade - Metaphase to anaphase transition and spindle assembly checkpoint	ERK 1 2 signaling cascade	Metaphase to anaphase transition and spindle assembly checkpoint	FME vs FME	6.176293	0.0744252941405481	1.20501554077825	0.223910372758524
ERK 1 2 signaling cascade - Microvillus assembly and organization	ERK 1 2 signaling cascade	Microvillus assembly and organization	TME vs TME	6.183748	0.0465279010785976	0.752422368042289	0.0436756859789758
ERK 1 2 signaling cascade - Mitochondrial iron-sulfur protein assembly	ERK 1 2 signaling cascade	Mitochondrial iron-sulfur protein assembly	TME vs TME	6.183748	0.0042170489118262	0.068195681619646	0.00390456328028728
ERK 1 2 signaling cascade - Mitochondrial iron-sulfur protein assembly	ERK 1 2 signaling cascade	Mitochondrial iron-sulfur protein assembly	FME vs FME	6.176293	0.055734664879158	0.902396666550259	0.0456568075058926
ERK 1 2 signaling cascade - Mitochondrial tRNA amino acid activation	ERK 1 2 signaling cascade	Mitochondrial tRNA amino acid activation	IME vs IME	5.248665	0.936658646883826	17.8456534172383	0.623329952273512
ERK 1 2 signaling cascade - Mitochondrial tRNA amino acid activation	ERK 1 2 signaling cascade	Mitochondrial tRNA amino acid activation	TME vs TME	6.183748	0.0216852319076016	0.35068105728434	0.0215878430862786
ERK 1 2 signaling cascade - Mitotic spindle assembly	ERK 1 2 signaling cascade	Mitotic spindle assembly	TME vs TME	6.183748	0.0446375970441817	0.721853461968222	0.0439935330398703
ERK 1 2 signaling cascade - mTORC2 signaling pathway	ERK 1 2 signaling cascade	mTORC2 signaling pathway	TME vs TME	6.183748	0.0330518086102872	0.534494776814084	0.0302485907818829
ERK 1 2 signaling cascade - mTORC2 signaling pathway	ERK 1 2 signaling cascade	mTORC2 signaling pathway	FME vs FME	6.176293	0.0298731642464197	0.48367463756579	0.0699274650975669
ERK 1 2 signaling cascade - Multivesicular body dynamics	ERK 1 2 signaling cascade	Multivesicular body dynamics	TME vs TME	6.183748	0.00106456046249108	0.017215457511368	0.00116493431175062
ERK 1 2 signaling cascade - NADPH-independent ROS detoxification	ERK 1 2 signaling cascade	NADPH-independent ROS detoxification	TME vs TME	6.183748	0.0234919388737144	0.379898079808195	0.0208562651807076
ERK 1 2 signaling cascade - NADPH-independent ROS detoxification	ERK 1 2 signaling cascade	NADPH-independent ROS detoxification	FME vs FME	6.176293	0.0444128372220424	0.719085623787388	0.0269822745473059
ERK 1 2 signaling cascade - Neuregulin receptor signaling	ERK 1 2 signaling cascade	Neuregulin receptor signaling	TME vs TME	6.183748	0.686095740582926	11.0951444158438	0.705724581452971
ERK 1 2 signaling cascade - Neuregulin receptor signaling	ERK 1 2 signaling cascade	Neuregulin receptor signaling	FME vs FME	6.176293	0.459211179398576	7.43506107788314	0.33850977203076
ERK 1 2 signaling cascade - Neuregulin receptor signaling	ERK 1 2 signaling cascade	Neuregulin receptor signaling	GME vs GME	6	0.240518542968676	4.00864238281127	0.155555003383331
ERK 1 2 signaling cascade - NFkB signaling pathway	ERK 1 2 signaling cascade	NFkB signaling pathway	TME vs TME	6.183748	0.0399479901513137	0.646015845361393	0.0388259810454176
ERK 1 2 signaling cascade - NFkB signaling pathway	ERK 1 2 signaling cascade	NFkB signaling pathway	FME vs FME	6.176293	0.0183900497842166	0.297752209669715	0.0091199725638428
ERK 1 2 signaling cascade - Nuclear intermediate filaments	ERK 1 2 signaling cascade	Nuclear intermediate filaments	TME vs TME	6.183748	0.000342562211563697	0.00553971841521825	0.000289985105047126
ERK 1 2 signaling cascade - Nucleosome assembly	ERK 1 2 signaling cascade	Nucleosome assembly	TME vs TME	6.183748	0.0251545192300137	0.406784369964162	0.0236062717753194
ERK 1 2 signaling cascade - Nucleosome disassembly	ERK 1 2 signaling cascade	Nucleosome disassembly	TME vs TME	6.183748	0.0240287355164994	0.38857884536517	0.021790579761646
ERK 1 2 signaling cascade - p38 signaling cascade	ERK 1 2 signaling cascade	p38 signaling cascade	TME vs TME	6.183748	0.110582839829184	1.78828187561182	0.109465239043789
ERK 1 2 signaling cascade - p38 signaling cascade	ERK 1 2 signaling cascade	p38 signaling cascade	FME vs FME	6.176293	0.0922002780581773	1.49280925533688	0.277341324258707
ERK 1 2 signaling cascade - Phase I biotransformation via alcohol and aldehyde dehydrogenases	ERK 1 2 signaling cascade	Phase I biotransformation via alcohol and aldehyde dehydrogenases	TME vs TME	6.183748	0.0368378246442644	0.595720043453966	0.0432389343434065
ERK 1 2 signaling cascade - Phase II biotransformation via glucuronidation	ERK 1 2 signaling cascade	Phase II biotransformation via glucuronidation	TME vs TME	6.183748	0.0897382875028739	1.45119580341506	0.0924315219240585
ERK 1 2 signaling cascade - Phase II biotransformation via glucuronidation	ERK 1 2 signaling cascade	Phase II biotransformation via glucuronidation	FME vs FME	6.176293	0.128251013971782	2.07650459082791	0.0572537629997199
ERK 1 2 signaling cascade - Phase II biotransformation via gluthatione conjugation	ERK 1 2 signaling cascade	Phase II biotransformation via gluthatione conjugation	TME vs TME	6.183748	0.151762950932271	2.45422287002908	0.152574729688105
ERK 1 2 signaling cascade - Phase II biotransformation via gluthatione conjugation	ERK 1 2 signaling cascade	Phase II biotransformation via gluthatione conjugation	FME vs FME	6.176293	0.103630296155247	1.67787200312173	0.0848920235475944
ERK 1 2 signaling cascade - Phenylalanine and tyrosine degradation pathway	ERK 1 2 signaling cascade	Phenylalanine and tyrosine degradation pathway	TME vs TME	6.183748	0.0261536091970846	0.422941076402325	0.0251989963399568
ERK 1 2 signaling cascade - Phosphoglyceride remodelling via Lands cycle	ERK 1 2 signaling cascade	Phosphoglyceride remodelling via Lands cycle	TME vs TME	6.183748	0.0085200644243891	0.137781565500718	0.00812824743243848
ERK 1 2 signaling cascade - Phosphoglyceride remodelling via Lands cycle	ERK 1 2 signaling cascade	Phosphoglyceride remodelling via Lands cycle	GME vs GME	6	0.454927625357532	7.5821270892922	0.294223752681213
ERK 1 2 signaling cascade - PI3 kinase-AKT signaling pathway	ERK 1 2 signaling cascade	PI3 kinase-AKT signaling pathway	TME vs TME	6.183748	0.0767211063810377	1.24068946167439	0.0808867128217138
ERK 1 2 signaling cascade - PI3 kinase-AKT signaling pathway	ERK 1 2 signaling cascade	PI3 kinase-AKT signaling pathway	FME vs FME	6.176293	0.0298731377953276	0.483674209297721	0.0148146525042639
ERK 1 2 signaling cascade - PI3 kinase-AKT signaling pathway	ERK 1 2 signaling cascade	PI3 kinase-AKT signaling pathway	GME vs GME	6	0.0909855250715063	1.51642541785844	0.0588447505362425
ERK 1 2 signaling cascade - Polyamine biosynthesis and interconversion	ERK 1 2 signaling cascade	Polyamine biosynthesis and interconversion	TME vs TME	6.183748	0.000424376304679001	0.00686276871953052	0.000359402860789982
ERK 1 2 signaling cascade - Proline metabolism	ERK 1 2 signaling cascade	Proline metabolism	TME vs TME	6.183748	0.0337369994694447	0.545575288009663	0.0306265449352072
ERK 1 2 signaling cascade - Prostanoid synthesis from arachidonic acid	ERK 1 2 signaling cascade	Prostanoid synthesis from arachidonic acid	TME vs TME	6.183748	0.0249448255605423	0.403393324941938	0.0258726017081584
ERK 1 2 signaling cascade - Prostanoid synthesis from arachidonic acid	ERK 1 2 signaling cascade	Prostanoid synthesis from arachidonic acid	FME vs FME	6.176293	0.0148850588281096	0.24100310815565	0.0170194485176008
ERK 1 2 signaling cascade - Proteasomal core organization	ERK 1 2 signaling cascade	Proteasomal core organization	TME vs TME	6.183748	0.00256162808209848	0.0414251711961011	0.00216753646178683
ERK 1 2 signaling cascade - Protein farnesylation and geranylgeranylation	ERK 1 2 signaling cascade	Protein farnesylation and geranylgeranylation	TME vs TME	6.183748	0.012980981858728	0.209920948145906	0.0123594799709715
ERK 1 2 signaling cascade - Protein folding in ER	ERK 1 2 signaling cascade	Protein folding in ER	TME vs TME	6.183748	0.0074601481066451	0.120641210418368	0.00803784749323866
ERK 1 2 signaling cascade - Protein O-linked glycosylation in Golgi Apparatus	ERK 1 2 signaling cascade	Protein O-linked glycosylation in Golgi Apparatus	TME vs TME	6.183748	0.0330483523522246	0.534438884203076	0.032664236394607
ERK 1 2 signaling cascade - Proteolysis of basement membrane	ERK 1 2 signaling cascade	Proteolysis of basement membrane	TME vs TME	6.183748	0.00217149219218742	0.0351161187062996	0.00235361717006325
ERK 1 2 signaling cascade - Proteolysis of elastic fibers	ERK 1 2 signaling cascade	Proteolysis of elastic fibers	TME vs TME	6.183748	0.067438208786617	1.09057179832893	0.0702508054476108
ERK 1 2 signaling cascade - Proteolysis of elastic fibers	ERK 1 2 signaling cascade	Proteolysis of elastic fibers	FME vs FME	6.176293	0.0367801761142299	0.595505658687903	0.01823998308819
ERK 1 2 signaling cascade - Proteolysis of elastic fibers	ERK 1 2 signaling cascade	Proteolysis of elastic fibers	GME vs GME	6	0.180388650360353	3.00647750600588	0.1527069303227
ERK 1 2 signaling cascade - Proteolysis of fibril-forming collagen	ERK 1 2 signaling cascade	Proteolysis of fibril-forming collagen	TME vs TME	6.183748	0.0673377718740987	1.08894759053524	0.069293932581771
ERK 1 2 signaling cascade - Proteolysis of fibronectin	ERK 1 2 signaling cascade	Proteolysis of fibronectin	TME vs TME	6.183748	0.0358399319704904	0.579582698952121	0.0343749880816026
ERK 1 2 signaling cascade - Proteolysis of fibronectin	ERK 1 2 signaling cascade	Proteolysis of fibronectin	FME vs FME	6.176293	0.0278270837670534	0.450546669395946	0.0169058781428373
ERK 1 2 signaling cascade - Purine biosynthesis and salvage	ERK 1 2 signaling cascade	Purine biosynthesis and salvage	TME vs TME	6.183748	0.00628310866972001	0.101606807836694	0.00722660716953452
ERK 1 2 signaling cascade - Pyrimidine biosynthesis and salvage	ERK 1 2 signaling cascade	Pyrimidine biosynthesis and salvage	TME vs TME	6.183748	0.0138126545528067	0.223370279050769	0.0121762466785842
ERK 1 2 signaling cascade - Pyrimidine biosynthesis and salvage	ERK 1 2 signaling cascade	Pyrimidine biosynthesis and salvage	FME vs FME	6.176293	0.0555672220611124	0.899685609774916	0.0248062955910799
ERK 1 2 signaling cascade - Quiescence- and senescence-associated cell cycle arrest	ERK 1 2 signaling cascade	Quiescence- and senescence-associated cell cycle arrest	TME vs TME	6.183748	0.0629902196221276	1.01864148420369	0.05937652743486
ERK 1 2 signaling cascade - Quiescence- and senescence-associated cell cycle arrest	ERK 1 2 signaling cascade	Quiescence- and senescence-associated cell cycle arrest	FME vs FME	6.176293	0.162212820245683	2.62637818992538	0.180057371514922
ERK 1 2 signaling cascade - Ras signaling pathway	ERK 1 2 signaling cascade	Ras signaling pathway	TME vs TME	6.183748	0.0254709868710458	0.411902102042209	0.0274236879666561
ERK 1 2 signaling cascade - Recruitment of signaling proteins to the dystrophin-glycoprotein complex	ERK 1 2 signaling cascade	Recruitment of signaling proteins to the dystrophin-glycoprotein complex	TME vs TME	6.183748	0.0846715740751987	1.36925983753079	0.0822144918417984
ERK 1 2 signaling cascade - Recruitment of signaling proteins to the dystrophin-glycoprotein complex	ERK 1 2 signaling cascade	Recruitment of signaling proteins to the dystrophin-glycoprotein complex	IME vs IME	5.248665	0.74599637767889	14.2130677497753	1.5
ERK 1 2 signaling cascade - Regulation of actin dynamics during macropinocytosis	ERK 1 2 signaling cascade	Regulation of actin dynamics during macropinocytosis	TME vs TME	6.183748	0.00683004246493311	0.11045150557325	0.00583859799711872
ERK 1 2 signaling cascade - Regulation of coagulation cascade	ERK 1 2 signaling cascade	Regulation of coagulation cascade	TME vs TME	6.183748	0.0134038158849298	0.216758776027851	0.0147513358406831
ERK 1 2 signaling cascade - Regulation of G-protein signaling by beta and gamma subunits	ERK 1 2 signaling cascade	Regulation of G-protein signaling by beta and gamma subunits	TME vs TME	6.183748	0.00270338093721669	0.0437175165727951	0.00252968105279313
ERK 1 2 signaling cascade - Replication stress-induced slowing of S-phase progression	ERK 1 2 signaling cascade	Replication stress-induced slowing of S-phase progression	TME vs TME	6.183748	0.0149075764023944	0.241076723394698	0.0130265419849506
ERK 1 2 signaling cascade - Restriction point	ERK 1 2 signaling cascade	Restriction point	TME vs TME	6.183748	0.209334768172582	3.38524107751875	0.216462103987168
ERK 1 2 signaling cascade - Restriction point	ERK 1 2 signaling cascade	Restriction point	FME vs FME	6.176293	0.0833509021169366	1.34952953224641	0.19510880235365
ERK 1 2 signaling cascade - Retinoid metabolism and intracellular transport	ERK 1 2 signaling cascade	Retinoid metabolism and intracellular transport	TME vs TME	6.183748	0.0095999198451965	0.15524436425226	0.00862586828251447
ERK 1 2 signaling cascade - Scavenger receptor-mediated initiation of cargo uptake	ERK 1 2 signaling cascade	Scavenger receptor-mediated initiation of cargo uptake	TME vs TME	6.183748	0.00884140554847899	0.142978108734608	0.00820648792407927
ERK 1 2 signaling cascade - Serine and glycine metabolism	ERK 1 2 signaling cascade	Serine and glycine metabolism	TME vs TME	6.183748	0.00423459737259839	0.0684794652011878	0.00358347209101923
ERK 1 2 signaling cascade - Serine and glycine metabolism	ERK 1 2 signaling cascade	Serine and glycine metabolism	FME vs FME	6.176293	0.0744252941405481	1.20501554077825	0.0850972425880042
ERK 1 2 signaling cascade - Sister chromatid cohesion	ERK 1 2 signaling cascade	Sister chromatid cohesion	TME vs TME	6.183748	0.018803697171477	0.304082540276482	0.0192963566620923
ERK 1 2 signaling cascade - SMAD signaling cascade	ERK 1 2 signaling cascade	SMAD signaling cascade	TME vs TME	6.183748	0.0448468337655813	0.725237117489905	0.0415093208648706
ERK 1 2 signaling cascade - SMAD signaling cascade	ERK 1 2 signaling cascade	SMAD signaling cascade	FME vs FME	6.176293	0.0732980064213133	1.1867636919103	0.0363498639422104
ERK 1 2 signaling cascade - Smooth muscle thin myofilament organization	ERK 1 2 signaling cascade	Smooth muscle thin myofilament organization	TME vs TME	6.183748	0.00137024884625479	0.022158873660873	0.00115958358880951
ERK 1 2 signaling cascade - Stimulus-dependent and constitutive channel-mediated calcium entry	ERK 1 2 signaling cascade	Stimulus-dependent and constitutive channel-mediated calcium entry	TME vs TME	6.183748	0.00611982098839591	0.0989662136769343	0.00561852329134402
ERK 1 2 signaling cascade - Stress fiber assembly, organization and upstream regulation	ERK 1 2 signaling cascade	Stress fiber assembly, organization and upstream regulation	TME vs TME	6.183748	0.000639406546553011	0.0103401137112644	0.000563958901187008
ERK 1 2 signaling cascade - Stress fiber assembly, organization and upstream regulation	ERK 1 2 signaling cascade	Stress fiber assembly, organization and upstream regulation	GME vs GME	6	0.180388650360353	3.00647750600588	0.1527069303227
ERK 1 2 signaling cascade - Support for large vesicle biogenesis at ER	ERK 1 2 signaling cascade	Support for large vesicle biogenesis at ER	TME vs TME	6.183748	0.0247370281027541	0.400032944360874	0.0258406549591843
ERK 1 2 signaling cascade - Support for RNA polymerase II- and III-mediated snRNA transcription	ERK 1 2 signaling cascade	Support for RNA polymerase II- and III-mediated snRNA transcription	TME vs TME	6.183748	0.0019212234392418	0.0310689168473498	0.00187206058410837
ERK 1 2 signaling cascade - Thioredoxin-dependent peroxiredoxin-mediated peroxide detoxification	ERK 1 2 signaling cascade	Thioredoxin-dependent peroxiredoxin-mediated peroxide detoxification	TME vs TME	6.183748	0.0140393247600821	0.227035858846313	0.012513263113805
ERK 1 2 signaling cascade - Thioredoxin-dependent peroxiredoxin-mediated peroxide detoxification	ERK 1 2 signaling cascade	Thioredoxin-dependent peroxiredoxin-mediated peroxide detoxification	FME vs FME	6.176293	0.0834812513011603	1.35164000818784	0.0507176344285118
ERK 1 2 signaling cascade - Transcription by RNA polymerase II	ERK 1 2 signaling cascade	Transcription by RNA polymerase II	TME vs TME	6.183748	0.000424376582976396	0.0068627732199954	0.000511742554749594
ERK 1 2 signaling cascade - Transcription initiation by general transcription factors	ERK 1 2 signaling cascade	Transcription initiation by general transcription factors	TME vs TME	6.183748	0.00391693745438817	0.0633424523046014	0.00331544083680779
ERK 1 2 signaling cascade - Transcription repression	ERK 1 2 signaling cascade	Transcription repression	TME vs TME	6.183748	0.0170518079830994	0.275751999222415	0.0149396616063346
ERK 1 2 signaling cascade - Transcriptional control of myofibrillogenesis	ERK 1 2 signaling cascade	Transcriptional control of myofibrillogenesis	TME vs TME	6.183748	0.04747410148912	0.767723775091044	0.0460271633359463
ERK 1 2 signaling cascade - Transcriptional control of myofibrillogenesis	ERK 1 2 signaling cascade	Transcriptional control of myofibrillogenesis	FME vs FME	6.176293	0.196973837342789	3.18919176424823	0.126293653084357
ERK 1 2 signaling cascade - TREX-2-mediated nuclear mRNA export	ERK 1 2 signaling cascade	TREX-2-mediated nuclear mRNA export	TME vs TME	6.183748	0.00423892878086857	0.0685495102363615	0.00385908635995955
ERK 1 2 signaling cascade - TREX-mediated coupling of splicing and mRNA export	ERK 1 2 signaling cascade	TREX-mediated coupling of splicing and mRNA export	TME vs TME	6.183748	0.0315080555671188	0.509530093398619	0.0301132148050588
ERK 1 2 signaling cascade - U1 and U2 snRNP recruitment and pre-spliceosome assembly	ERK 1 2 signaling cascade	U1 and U2 snRNP recruitment and pre-spliceosome assembly	TME vs TME	6.183748	0.00528144629086234	0.0854085018394855	0.00526711156611116
ERK 1 2 signaling cascade - VDJ recombination	ERK 1 2 signaling cascade	VDJ recombination	TME vs TME	6.183748	0.0258920735397519	0.418711672667019	0.0276793930909307
ERK 1 2 signaling cascade - VDJ recombination	ERK 1 2 signaling cascade	VDJ recombination	FME vs FME	6.176293	0.0444128372220424	0.719085623787388	0.0269822745473059
ERK 1 2 signaling cascade - Vesicle trafficking involved in biogenesis of lysosome-related organelles	ERK 1 2 signaling cascade	Vesicle trafficking involved in biogenesis of lysosome-related organelles	TME vs TME	6.183748	0.0189631933119462	0.306661819825385	0.01740908282385
ERK 1 2 signaling cascade - Vesicle trafficking involved in biogenesis of lysosome-related organelles	ERK 1 2 signaling cascade	Vesicle trafficking involved in biogenesis of lysosome-related organelles	GME vs GME	6	0.18168691742749	3.02811529045817	0.666666666666667
ERK 1 2 signaling cascade - Vesicle trafficking involved in biogenesis of lysosome-related organelles	ERK 1 2 signaling cascade	Vesicle trafficking involved in biogenesis of lysosome-related organelles	FME vs FME	6.176293	0.0149365821232098	0.241837318782894	0.0349637325487835
Eukaryotic intraflagellar transport - Activation of pro-MMPs	Eukaryotic intraflagellar transport	Activation of pro-MMPs	TME vs TME	5.633018	0.0322133240216001	0.571866122968719	0.029600380417793
Eukaryotic intraflagellar transport - Basement membrane attachment to cell surface	Eukaryotic intraflagellar transport	Basement membrane attachment to cell surface	TME vs TME	5.633018	0.0268259658031633	0.476227198672819	0.0237520659812196
Eukaryotic intraflagellar transport - Bridge-mediated phospholipid transfer at organelle contact sites	Eukaryotic intraflagellar transport	Bridge-mediated phospholipid transfer at organelle contact sites	TME vs TME	5.633018	0.0135814298033587	0.241103948192701	0.012423236234865
Eukaryotic intraflagellar transport - Calcineurin-NFAT signaling pathway	Eukaryotic intraflagellar transport	Calcineurin-NFAT signaling pathway	TME vs TME	5.633018	0.0350771307805583	0.622705771403599	0.0389392088060956
Eukaryotic intraflagellar transport - Canonical deadenylation of cytosolic mRNA by CCR4-NOT complex	Eukaryotic intraflagellar transport	Canonical deadenylation of cytosolic mRNA by CCR4-NOT complex	FME vs FME	5.35991	0.251098380476363	4.68474965976132	0.196143125169835
Eukaryotic intraflagellar transport - Canonical deadenylation of cytosolic mRNA by CCR4-NOT complex	Eukaryotic intraflagellar transport	Canonical deadenylation of cytosolic mRNA by CCR4-NOT complex	TME vs TME	5.633018	0.0117535791906411	0.208655081923578	0.010511931480652
Eukaryotic intraflagellar transport - Cardiomyocyte pacemaker current generation	Eukaryotic intraflagellar transport	Cardiomyocyte pacemaker current generation	TME vs TME	5.633018	0.0279920360451303	0.496927827640377	0.0270141128003571
Eukaryotic intraflagellar transport - Carrier-mediated chloride transmembrane transport	Eukaryotic intraflagellar transport	Carrier-mediated chloride transmembrane transport	TME vs TME	5.633018	0.00286660941078061	0.0508894024320351	0.00317969785097445
Eukaryotic intraflagellar transport - Carrier-mediated zinc transmembrane transport	Eukaryotic intraflagellar transport	Carrier-mediated zinc transmembrane transport	TME vs TME	5.633018	0.41661866017721	7.39601097335403	0.394014966008033
Eukaryotic intraflagellar transport - Cellular uptake and efflux of free cholesterol	Eukaryotic intraflagellar transport	Cellular uptake and efflux of free cholesterol	TME vs TME	5.633018	0.017644924822372	0.313241028509767	0.0156153511188145
Eukaryotic intraflagellar transport - Cellular uptake and export of free and transferrin-bound iron	Eukaryotic intraflagellar transport	Cellular uptake and export of free and transferrin-bound iron	TME vs TME	5.633018	0.017830391163949	0.31653351448941	0.0205716564033846
Eukaryotic intraflagellar transport - Cellular urate import and export	Eukaryotic intraflagellar transport	Cellular urate import and export	TME vs TME	5.633018	0.017081495345068	0.303238762660515	0.0190074453333413
Eukaryotic intraflagellar transport - Centriolar satelites organization	Eukaryotic intraflagellar transport	Centriolar satelites organization	TME vs TME	5.633018	0.159429857753222	2.83027403746522	0.157182931608437
Eukaryotic intraflagellar transport - Centriole duplication	Eukaryotic intraflagellar transport	Centriole duplication	TME vs TME	5.633018	0.122306947397263	2.17125062205045	0.126606734057568
Eukaryotic intraflagellar transport - Centrosomal subdistal appendage organization for microtubule anchoring	Eukaryotic intraflagellar transport	Centrosomal subdistal appendage organization for microtubule anchoring	TME vs TME	5.633018	0.44282256965603	7.86119513473483	0.452230833474216
Eukaryotic intraflagellar transport - Centrosomal subdistal appendage organization for microtubule anchoring	Eukaryotic intraflagellar transport	Centrosomal subdistal appendage organization for microtubule anchoring	FME vs FME	5.35991	1.1715911911231	21.858410331364	0.915177378732498
Eukaryotic intraflagellar transport - Centrosome biogenesis and maturation	Eukaryotic intraflagellar transport	Centrosome biogenesis and maturation	FME vs FME	5.35991	0.376647570714544	7.02712448964197	0.294214687754752
Eukaryotic intraflagellar transport - Channel-mediated chloride transmembrane movement	Eukaryotic intraflagellar transport	Channel-mediated chloride transmembrane movement	TME vs TME	5.633018	0.0229842575295614	0.4080273812765	0.0203468643589413
Eukaryotic intraflagellar transport - Chemically and physiologically gated channel-mediated sodium transmembrane movement	Eukaryotic intraflagellar transport	Chemically and physiologically gated channel-mediated sodium transmembrane movement	TME vs TME	5.633018	0.0284217026466794	0.504555471823643	0.025691858989989
Eukaryotic intraflagellar transport - Ciliary transition zone organization	Eukaryotic intraflagellar transport	Ciliary transition zone organization	TME vs TME	5.633018	0.226986109553365	4.02956448552148	0.209795742042306
Eukaryotic intraflagellar transport - Crosslinking between different cytoskeletal networks and nuclear envelope components	Eukaryotic intraflagellar transport	Crosslinking between different cytoskeletal networks and nuclear envelope components	TME vs TME	5.633018	0.0515336885308561	0.914850347100391	0.0523725511065746
Eukaryotic intraflagellar transport - Cytosolic mRNA decapping and 5' degradation	Eukaryotic intraflagellar transport	Cytosolic mRNA decapping and 5' degradation	TME vs TME	5.633018	0.143414866138776	2.54596835209761	0.135508145856642
Eukaryotic intraflagellar transport - Cytosolic protein acetylation and deacetylation	Eukaryotic intraflagellar transport	Cytosolic protein acetylation and deacetylation	TME vs TME	5.633018	0.0057020957929597	0.101226294179688	0.00577498888908328
Eukaryotic intraflagellar transport - Cytosolic protein folding	Eukaryotic intraflagellar transport	Cytosolic protein folding	TME vs TME	5.633018	0.010701294659728	0.189974430571059	0.00947505791735979
Eukaryotic intraflagellar transport - DNA damage-induced G1-S arrest	Eukaryotic intraflagellar transport	DNA damage-induced G1-S arrest	TME vs TME	5.633018	0.0278733395663552	0.494820671760355	0.0273113528040968
Eukaryotic intraflagellar transport - DNA damage-induced G2-M arrest	Eukaryotic intraflagellar transport	DNA damage-induced G2-M arrest	TME vs TME	5.633018	0.0107180432892389	0.19027176014242	0.00948418190543564
Eukaryotic intraflagellar transport - DNA end resection and promotion of resection-dependent DSB repair	Eukaryotic intraflagellar transport	DNA end resection and promotion of resection-dependent DSB repair	TME vs TME	5.633018	0.0057332093742887	0.101778637151632	0.00507324670313291
Eukaryotic intraflagellar transport - Early endocytic vesicle and endosome tethering	Eukaryotic intraflagellar transport	Early endocytic vesicle and endosome tethering	TME vs TME	5.633018	0.0600736586936311	1.06645592571066	0.0663191491567701
Eukaryotic intraflagellar transport - Endogenous control of complement activity	Eukaryotic intraflagellar transport	Endogenous control of complement activity	TME vs TME	5.633018	0.19689710009965	3.49541019679526	0.204389332660152
Eukaryotic intraflagellar transport - Endoplasmic reticulum contact site-mediated cholesterol transfer	Eukaryotic intraflagellar transport	Endoplasmic reticulum contact site-mediated cholesterol transfer	TME vs TME	5.633018	0.00859982169192123	0.152668091187474	0.00761064366271947
Eukaryotic intraflagellar transport - Endothelial support of leukocyte rolling and transmigration	Eukaryotic intraflagellar transport	Endothelial support of leukocyte rolling and transmigration	TME vs TME	5.633018	0.0214670913788339	0.381093932125641	0.0190032947158147
Eukaryotic intraflagellar transport - Eukaryotic intraflagellar transport	Eukaryotic intraflagellar transport	Eukaryotic intraflagellar transport	TME vs TME	5.633018	0.0643823709001846	1.14294621720922	0.0569909275090439
Eukaryotic intraflagellar transport - Eukaryotic kinetochore assembly	Eukaryotic intraflagellar transport	Eukaryotic kinetochore assembly	TME vs TME	5.633018	0.0730215929676073	1.29631376244764	0.0803233291882064
Eukaryotic intraflagellar transport - Eukaryotic motile axoneme organization	Eukaryotic intraflagellar transport	Eukaryotic motile axoneme organization	TME vs TME	5.633018	0.204086163743444	3.62303384566164	0.211228681512935
Eukaryotic intraflagellar transport - Eukaryotic motile axoneme organization	Eukaryotic intraflagellar transport	Eukaryotic motile axoneme organization	FME vs FME	5.35991	0.773151331165568	14.4247064785942	0.603939850334112
Eukaryotic intraflagellar transport - Exosome secretion	Eukaryotic intraflagellar transport	Exosome secretion	TME vs TME	5.633018	0.00537358263168656	0.0953943735820032	0.00495744460141818
Eukaryotic intraflagellar transport - Filopodium assembly, organization and upstream regulation	Eukaryotic intraflagellar transport	Filopodium assembly, organization and upstream regulation	TME vs TME	5.633018	0.0214360688925491	0.380543206315891	0.0255478140920955
Eukaryotic intraflagellar transport - Folate cycle	Eukaryotic intraflagellar transport	Folate cycle	TME vs TME	5.633018	0.00855314368943955	0.151839441269532	0.00757149198318455
Eukaryotic intraflagellar transport - Fusion of autophagosomes with lysosomes	Eukaryotic intraflagellar transport	Fusion of autophagosomes with lysosomes	TME vs TME	5.633018	0.00859982823234182	0.152668207296105	0.00942518691692812
Eukaryotic intraflagellar transport - Glycerol-3-phosphate pathway	Eukaryotic intraflagellar transport	Glycerol-3-phosphate pathway	TME vs TME	5.633018	0.00536677063842699	0.0952734438644607	0.0047494681182731
Eukaryotic intraflagellar transport - gp130 receptor signaling	Eukaryotic intraflagellar transport	gp130 receptor signaling	TME vs TME	5.633018	0.175380042143956	3.1134292344281	0.170894534993487
Eukaryotic intraflagellar transport - GPCR desensitization and endocytic adaptor recruitment	Eukaryotic intraflagellar transport	GPCR desensitization and endocytic adaptor recruitment	TME vs TME	5.633018	0.0249830466236079	0.44351082809739	0.0222446848452954
Eukaryotic intraflagellar transport - HDL synthesis and organization for reverse lipid transport	Eukaryotic intraflagellar transport	HDL synthesis and organization for reverse lipid transport	TME vs TME	5.633018	0.0284566191901034	0.505175326772544	0.0251927694216085
Eukaryotic intraflagellar transport - Hedgehog receptor signaling	Eukaryotic intraflagellar transport	Hedgehog receptor signaling	TME vs TME	5.633018	0.296228920786059	5.25879553216988	0.287615951240802
Eukaryotic intraflagellar transport - Heparin and heparan sulfate chain biosynthesis	Eukaryotic intraflagellar transport	Heparin and heparan sulfate chain biosynthesis	TME vs TME	5.633018	0.0665362609926369	1.18118309011453	0.0651602568708873
Eukaryotic intraflagellar transport - Immunoproteasome organization	Eukaryotic intraflagellar transport	Immunoproteasome organization	TME vs TME	5.633018	0.0142049656107959	0.252173249966469	0.0143865556719412
Eukaryotic intraflagellar transport - Induction of lysophagy	Eukaryotic intraflagellar transport	Induction of lysophagy	TME vs TME	5.633018	0.0178137693396197	0.316238436023447	0.0197123358779411
Eukaryotic intraflagellar transport - Inhibition of apoptosis	Eukaryotic intraflagellar transport	Inhibition of apoptosis	TME vs TME	5.633018	0.0242692117307118	0.430838494364722	0.0221787139055366
Eukaryotic intraflagellar transport - Inositol metabolism and transport	Eukaryotic intraflagellar transport	Inositol metabolism and transport	TME vs TME	5.633018	0.014326377853872	0.254328617375381	0.0154902394778074
Eukaryotic intraflagellar transport - Insulin receptor signaling	Eukaryotic intraflagellar transport	Insulin receptor signaling	TME vs TME	5.633018	0.00859979989053365	0.152667704158958	0.00760985751504418
Eukaryotic intraflagellar transport - Integrin-basement membrane interaction and signaling	Eukaryotic intraflagellar transport	Integrin-basement membrane interaction and signaling	TME vs TME	5.633018	0.0283554191070915	0.503378775163113	0.0250974867578116
Eukaryotic intraflagellar transport - Integrin-basement membrane interaction and signaling	Eukaryotic intraflagellar transport	Integrin-basement membrane interaction and signaling	FME vs FME	5.35991	0.251183970751148	4.68634651996375	0.3489535543202
Eukaryotic intraflagellar transport - Interphase pericentriolar material organization for microtubule nucleation sites	Eukaryotic intraflagellar transport	Interphase pericentriolar material organization for microtubule nucleation sites	TME vs TME	5.633018	0.0945286015557751	1.67811632370222	0.103737861893235
Eukaryotic intraflagellar transport - Inward rectifier potassium flux	Eukaryotic intraflagellar transport	Inward rectifier potassium flux	TME vs TME	5.633018	0.0576776645231024	1.0239211070115	0.0572282423654572
Eukaryotic intraflagellar transport - Kinetochore-microtubule attachment	Eukaryotic intraflagellar transport	Kinetochore-microtubule attachment	TME vs TME	5.633018	0.0212496807808733	0.377234356638657	0.018803417052867
Eukaryotic intraflagellar transport - Lysosomal protein degradation	Eukaryotic intraflagellar transport	Lysosomal protein degradation	TME vs TME	5.633018	0.0177080673173944	0.314361963865547	0.0211047283913308
Eukaryotic intraflagellar transport - Microtubule assistance of vesicle traffic between Golgi and ER	Eukaryotic intraflagellar transport	Microtubule assistance of vesicle traffic between Golgi and ER	TME vs TME	5.633018	0.0478540934266979	0.849528439156378	0.0468019854681826
Eukaryotic intraflagellar transport - Microtubule depolymerization, severing and catastrophe	Eukaryotic intraflagellar transport	Microtubule depolymerization, severing and catastrophe	TME vs TME	5.633018	0.0464816341797856	0.825163895219899	0.0411456921062383
Eukaryotic intraflagellar transport - Microtubule plus-end tracking	Eukaryotic intraflagellar transport	Microtubule plus-end tracking	TME vs TME	5.633018	0.06100494846543	1.08298862102648	0.0540027579079489
Eukaryotic intraflagellar transport - Microtubule-based anterograde organelle and vesicle transport	Eukaryotic intraflagellar transport	Microtubule-based anterograde organelle and vesicle transport	TME vs TME	5.633018	0.292111707618856	5.18570482194745	0.304150668166587
Eukaryotic intraflagellar transport - Microtubule-based retrograde vesicle and organelle transport	Eukaryotic intraflagellar transport	Microtubule-based retrograde vesicle and organelle transport	TME vs TME	5.633018	0.0228550804043539	0.405734168017318	0.0293410958006106
Eukaryotic intraflagellar transport - Microvillus assembly and organization	Eukaryotic intraflagellar transport	Microvillus assembly and organization	TME vs TME	5.633018	0.0420397579416825	0.74630961302016	0.0456382976626345
Eukaryotic intraflagellar transport - Mitochondria-endoplasmic reticulum contact site formation	Eukaryotic intraflagellar transport	Mitochondria-endoplasmic reticulum contact site formation	TME vs TME	5.633018	0.01150597484923	0.204259492860554	0.010185424154306
Eukaryotic intraflagellar transport - Mitotic spindle assembly	Eukaryotic intraflagellar transport	Mitotic spindle assembly	TME vs TME	5.633018	0.0375418239678398	0.66646016745329	0.0509362749021509
Eukaryotic intraflagellar transport - Mother and daughter centriole organization around microtubule triplets	Eukaryotic intraflagellar transport	Mother and daughter centriole organization around microtubule triplets	TME vs TME	5.633018	0.352304838632924	6.25428167664527	0.38651463423592
Eukaryotic intraflagellar transport - Mother centriole and distal appendage transformation into basal body	Eukaryotic intraflagellar transport	Mother centriole and distal appendage transformation into basal body	TME vs TME	5.633018	0.0864342330119519	1.53442127522066	0.0938693509824403
Eukaryotic intraflagellar transport - mRNA storage, translational repression and degradation by cytosolic processing bodies	Eukaryotic intraflagellar transport	mRNA storage, translational repression and degradation by cytosolic processing bodies	TME vs TME	5.633018	0.0565401712730863	1.00372779028475	0.0544577186912498
Eukaryotic intraflagellar transport - mTORC2 signaling pathway	Eukaryotic intraflagellar transport	mTORC2 signaling pathway	TME vs TME	5.633018	0.0063916570299171	0.113467710522315	0.00602249894860235
Eukaryotic intraflagellar transport - NFkB signaling pathway	Eukaryotic intraflagellar transport	NFkB signaling pathway	FME vs FME	5.35991	0.937273338211749	17.4867354538919	1.3020928913596
Eukaryotic intraflagellar transport - Nucleosome assembly	Eukaryotic intraflagellar transport	Nucleosome assembly	TME vs TME	5.633018	0.0210587361586014	0.373844617636028	0.0238003826714861
Eukaryotic intraflagellar transport - Polyubiquitination of retrotranslocated misfolded proteins	Eukaryotic intraflagellar transport	Polyubiquitination of retrotranslocated misfolded proteins	TME vs TME	5.633018	0.0253508266402885	0.450039832434337	0.0264147010561962
Eukaryotic intraflagellar transport - Proline metabolism	Eukaryotic intraflagellar transport	Proline metabolism	TME vs TME	5.633018	0.0995373447333244	1.7670338952006	0.0967878861974528
Eukaryotic intraflagellar transport - Protein folding in ER	Eukaryotic intraflagellar transport	Protein folding in ER	TME vs TME	5.633018	0.0106248322438687	0.188617033697612	0.0116445383737854
Eukaryotic intraflagellar transport - Protein palmitoylation	Eukaryotic intraflagellar transport	Protein palmitoylation	TME vs TME	5.633018	0.0110922171501597	0.196914271018278	0.0114601918663867
Eukaryotic intraflagellar transport - Proteolysis of basement membrane	Eukaryotic intraflagellar transport	Proteolysis of basement membrane	TME vs TME	5.633018	0.115340406487825	2.04757730172772	0.106947193240444
Eukaryotic intraflagellar transport - Proteolysis of basement membrane	Eukaryotic intraflagellar transport	Proteolysis of basement membrane	FME vs FME	5.35991	0.502367941502297	9.37269303992752	0.697907108640399
Eukaryotic intraflagellar transport - Proteolysis of fibronectin	Eukaryotic intraflagellar transport	Proteolysis of fibronectin	TME vs TME	5.633018	0.0228001285259324	0.404758636350928	0.0216743362203773
Eukaryotic intraflagellar transport - Quiescence- and senescence-associated cell cycle arrest	Eukaryotic intraflagellar transport	Quiescence- and senescence-associated cell cycle arrest	FME vs FME	5.35991	1.09659659598375	20.4592340268554	1.1415714036886
Eukaryotic intraflagellar transport - Quiescence- and senescence-associated cell cycle arrest	Eukaryotic intraflagellar transport	Quiescence- and senescence-associated cell cycle arrest	TME vs TME	5.633018	0.0478269042751134	0.849045764512401	0.0458548982032333
Eukaryotic intraflagellar transport - Recycling endosome dynamics	Eukaryotic intraflagellar transport	Recycling endosome dynamics	TME vs TME	5.633018	0.0715536705622834	1.27025451149333	0.0695447686315514
Eukaryotic intraflagellar transport - Regulation of microtubule nucleation and stabilization at Golgi	Eukaryotic intraflagellar transport	Regulation of microtubule nucleation and stabilization at Golgi	TME vs TME	5.633018	0.0544551916525171	0.966714248581189	0.0508114030194455
Eukaryotic intraflagellar transport - Roundabout signaling	Eukaryotic intraflagellar transport	Roundabout signaling	TME vs TME	5.633018	0.0602687613046169	1.06991947929025	0.0540109150247215
Eukaryotic intraflagellar transport - Sister chromatid cohesion	Eukaryotic intraflagellar transport	Sister chromatid cohesion	TME vs TME	5.633018	0.0280825267640392	0.498534261566673	0.0248565349529639
Eukaryotic intraflagellar transport - Stimulus-dependent and constitutive channel-mediated calcium entry	Eukaryotic intraflagellar transport	Stimulus-dependent and constitutive channel-mediated calcium entry	TME vs TME	5.633018	0.0212077551364082	0.3764900728219	0.0187736755118118
Eukaryotic intraflagellar transport - Transcription repression	Eukaryotic intraflagellar transport	Transcription repression	TME vs TME	5.633018	0.00857982063224881	0.152313022941724	0.00969683141297287
Eukaryotic intraflagellar transport - Tubulin actylation and deacetylation	Eukaryotic intraflagellar transport	Tubulin actylation and deacetylation	TME vs TME	5.633018	0.0498224398492552	0.884471453313266	0.0578131787668186
Eukaryotic intraflagellar transport - Vesicle biogenesis at ER membrane	Eukaryotic intraflagellar transport	Vesicle biogenesis at ER membrane	TME vs TME	5.633018	0.0140503605196938	0.249428627462424	0.0147475216909086
Eukaryotic intraflagellar transport - Vesicle fusion with cis-Golgi	Eukaryotic intraflagellar transport	Vesicle fusion with cis-Golgi	TME vs TME	5.633018	0.133078692010766	2.36247571343197	0.126102795776576
Eukaryotic intraflagellar transport - Vesicle tethering at cis-Golgi	Eukaryotic intraflagellar transport	Vesicle tethering at cis-Golgi	TME vs TME	5.633018	0.286058719925654	5.0782493292399	0.286986347444952
Eukaryotic intraflagellar transport - Vesicle tethering at Trans-Golgi Network	Eukaryotic intraflagellar transport	Vesicle tethering at Trans-Golgi Network	TME vs TME	5.633018	0.0267532366493199	0.474936076427647	0.0236759968120797
Eukaryotic intraflagellar transport - Vesicle trafficking involved in biogenesis of lysosome-related organelles	Eukaryotic intraflagellar transport	Vesicle trafficking involved in biogenesis of lysosome-related organelles	TME vs TME	5.633018	0.0161207545020547	0.286183238036502	0.0142705615510584
Eukaryotic kinetochore assembly - Abscission checkpoint	Eukaryotic kinetochore assembly	Abscission checkpoint	TME vs TME	6.847884	0.261142944784354	3.81348388456016	0.26428168093227
Eukaryotic kinetochore assembly - Abscission checkpoint	Eukaryotic kinetochore assembly	Abscission checkpoint	GME vs GME	5.933756	1.15520712119911	19.4683972529227	1.3020928913596
Eukaryotic kinetochore assembly - Abscission checkpoint	Eukaryotic kinetochore assembly	Abscission checkpoint	FME vs FME	6.507895	0.0927162758014803	1.42467380982636	0.304347826086957
Eukaryotic kinetochore assembly - Actin filament capping	Eukaryotic kinetochore assembly	Actin filament capping	TME vs TME	6.847884	0.000403179174070689	0.0058876462627719	0.00035348232285803
Eukaryotic kinetochore assembly - Actin filament severing and depolymerization	Eukaryotic kinetochore assembly	Actin filament severing and depolymerization	TME vs TME	6.847884	0.000419174308819787	0.00612122404005944	0.000367136315994443
Eukaryotic kinetochore assembly - Activation of pro-MMPs	Eukaryotic kinetochore assembly	Activation of pro-MMPs	TME vs TME	6.847884	0.000871225578220045	0.0127225520302772	0.000929369610782619
Eukaryotic kinetochore assembly - Acyl CoA hydrolysis	Eukaryotic kinetochore assembly	Acyl CoA hydrolysis	TME vs TME	6.847884	0.00100795373586174	0.0147192003646321	0.00109446437197047
Eukaryotic kinetochore assembly - alpha and beta tubulin biogenesis and heterodimer assembly	Eukaryotic kinetochore assembly	alpha and beta tubulin biogenesis and heterodimer assembly	TME vs TME	6.847884	0.0186982880665816	0.27305206452985	0.0182277384481931
Eukaryotic kinetochore assembly - Alternative end joining DSB repair	Eukaryotic kinetochore assembly	Alternative end joining DSB repair	TME vs TME	6.847884	0.015376827753809	0.22454860836172	0.0162878583955609
Eukaryotic kinetochore assembly - Alternative end joining DSB repair	Eukaryotic kinetochore assembly	Alternative end joining DSB repair	FME vs FME	6.507895	0.0175288967850454	0.2693481802297	0.00953651318975624
Eukaryotic kinetochore assembly - Assembly and maturation of respiratory chain complexes	Eukaryotic kinetochore assembly	Assembly and maturation of respiratory chain complexes	TME vs TME	6.847884	0.0380442313181544	0.555561871112641	0.0400280987738634
Eukaryotic kinetochore assembly - Assembly of core replication fork machinery	Eukaryotic kinetochore assembly	Assembly of core replication fork machinery	TME vs TME	6.847884	0.00791887185870506	0.115639693969163	0.00720920321961192
Eukaryotic kinetochore assembly - Basement membrane attachment to cell surface	Eukaryotic kinetochore assembly	Basement membrane attachment to cell surface	TME vs TME	6.847884	0.0138985965529618	0.202961921933182	0.0125238367902228
Eukaryotic kinetochore assembly - Biosynthesis and Golgi import of UDP-activated sugars for glycan synthesis	Eukaryotic kinetochore assembly	Biosynthesis and Golgi import of UDP-activated sugars for glycan synthesis	TME vs TME	6.847884	0.00025130515340508	0.00366982210991216	0.000332472459113047
Eukaryotic kinetochore assembly - Biosynthesis of fibril-forming collagen	Eukaryotic kinetochore assembly	Biosynthesis of fibril-forming collagen	TME vs TME	6.847884	0.00222946861045877	0.0325570450472559	0.00208747087197507
Eukaryotic kinetochore assembly - Calcineurin-NFAT signaling pathway	Eukaryotic kinetochore assembly	Calcineurin-NFAT signaling pathway	TME vs TME	6.847884	0.00116754274894735	0.0170496869495076	0.00100574817889884
Eukaryotic kinetochore assembly - Canonical WNT receptor signaling	Eukaryotic kinetochore assembly	Canonical WNT receptor signaling	TME vs TME	6.847884	0.0012565257670254	0.0183491105495608	0.00108260911387653
Eukaryotic kinetochore assembly - Carrier-mediated sodium transmembrane transport	Eukaryotic kinetochore assembly	Carrier-mediated sodium transmembrane transport	TME vs TME	6.847884	0.000135102051163694	0.00197290221763111	0.000122496958927022
Eukaryotic kinetochore assembly - Catecholamine metabolism	Eukaryotic kinetochore assembly	Catecholamine metabolism	TME vs TME	6.847884	0.000756186949159098	0.0110426369998785	0.000749740610605355
Eukaryotic kinetochore assembly - Cellular uptake and efflux of free cholesterol	Eukaryotic kinetochore assembly	Cellular uptake and efflux of free cholesterol	TME vs TME	6.847884	0.0267821498385668	0.391101114707845	0.0261031485366959
Eukaryotic kinetochore assembly - Cellular uptake and efflux of free cholesterol	Eukaryotic kinetochore assembly	Cellular uptake and efflux of free cholesterol	FME vs FME	6.507895	0.0334855868756662	0.514537908431232	0.0376565734956701
Eukaryotic kinetochore assembly - Cellular xenobiotic uptake and efflux	Eukaryotic kinetochore assembly	Cellular xenobiotic uptake and efflux	TME vs TME	6.847884	0.000134636463207864	0.00196610321271114	0.000116003040307247
Eukaryotic kinetochore assembly - Centriolar satelites organization	Eukaryotic kinetochore assembly	Centriolar satelites organization	TME vs TME	6.847884	0.00357488047288263	0.0522041638299834	0.00449734810275719
Eukaryotic kinetochore assembly - Centriole duplication	Eukaryotic kinetochore assembly	Centriole duplication	TME vs TME	6.847884	0.0230448725901975	0.336525462393904	0.0239298231679538
Eukaryotic kinetochore assembly - Centrosomal subdistal appendage organization for microtubule anchoring	Eukaryotic kinetochore assembly	Centrosomal subdistal appendage organization for microtubule anchoring	TME vs TME	6.847884	0.0527751765201983	0.7706786232758	0.0514053107439973
Eukaryotic kinetochore assembly - Centrosomal subdistal appendage organization for microtubule anchoring	Eukaryotic kinetochore assembly	Centrosomal subdistal appendage organization for microtubule anchoring	FME vs FME	6.507895	0.157078677656047	2.41366336389402	0.103755398708841
Eukaryotic kinetochore assembly - Centrosome biogenesis and maturation	Eukaryotic kinetochore assembly	Centrosome biogenesis and maturation	TME vs TME	6.847884	0.452881501164637	6.6134519074713	0.449763450701453
Eukaryotic kinetochore assembly - Centrosome biogenesis and maturation	Eukaryotic kinetochore assembly	Centrosome biogenesis and maturation	FME vs FME	6.507895	0.360794673173569	5.54395349847559	0.256222292624425
Eukaryotic kinetochore assembly - Centrosome biogenesis and maturation	Eukaryotic kinetochore assembly	Centrosome biogenesis and maturation	GME vs GME	5.933756	0.206392663991643	3.47828047364134	0.232635702880133
Eukaryotic kinetochore assembly - Chaperone-mediated autophagy	Eukaryotic kinetochore assembly	Chaperone-mediated autophagy	TME vs TME	6.847884	0.00124934300009598	0.0182442202338201	0.00111182573271667
Eukaryotic kinetochore assembly - Chaperone-mediated regulation of steroid nuclear receptors	Eukaryotic kinetochore assembly	Chaperone-mediated regulation of steroid nuclear receptors	TME vs TME	6.847884	0.00164724046537349	0.024054737430814	0.00145758945169615
Eukaryotic kinetochore assembly - Cholesterol-sensitive control of SREBP activation	Eukaryotic kinetochore assembly	Cholesterol-sensitive control of SREBP activation	TME vs TME	6.847884	0.0449857526300335	0.656929264664251	0.0444387930904406
Eukaryotic kinetochore assembly - Cholesterol-sensitive control of SREBP activation	Eukaryotic kinetochore assembly	Cholesterol-sensitive control of SREBP activation	GME vs GME	5.933756	0.192477848579046	3.24377780378909	0.166536427245419
Eukaryotic kinetochore assembly - Cholesterol-sensitive control of SREBP activation	Eukaryotic kinetochore assembly	Cholesterol-sensitive control of SREBP activation	FME vs FME	6.507895	0.0530480672315361	0.815134035457783	0.031586093415267
Eukaryotic kinetochore assembly - Ciliary transition zone organization	Eukaryotic kinetochore assembly	Ciliary transition zone organization	TME vs TME	6.847884	0.0313872450679644	0.458349557734611	0.0345731430431047
Eukaryotic kinetochore assembly - Class switch recombination	Eukaryotic kinetochore assembly	Class switch recombination	TME vs TME	6.847884	0.00945863501670863	0.138124934740017	0.00921683855899485
Eukaryotic kinetochore assembly - Classical non-homologous end joining DSB repair	Eukaryotic kinetochore assembly	Classical non-homologous end joining DSB repair	TME vs TME	6.847884	0.000403909748006436	0.00589831487161657	0.00039400807238026
Eukaryotic kinetochore assembly - Clathrin-mediated endosomal vesicle biogenesis for retrograde transport to the TGN	Eukaryotic kinetochore assembly	Clathrin-mediated endosomal vesicle biogenesis for retrograde transport to the TGN	TME vs TME	6.847884	0.000523594266269467	0.00764607406152811	0.000511367338869517
Eukaryotic kinetochore assembly - Clathrin-mediated vesicle traffic from TGN to endosomal lysosomal system	Eukaryotic kinetochore assembly	Clathrin-mediated vesicle traffic from TGN to endosomal lysosomal system	TME vs TME	6.847884	0.00151055467385687	0.0220587077711675	0.00192631001379116
Eukaryotic kinetochore assembly - Cobalamin metabolism	Eukaryotic kinetochore assembly	Cobalamin metabolism	TME vs TME	6.847884	0.00396674213556761	0.057926539890574	0.00430080790792011
Eukaryotic kinetochore assembly - Coenzyme A biosynthesis from pantothenate	Eukaryotic kinetochore assembly	Coenzyme A biosynthesis from pantothenate	TME vs TME	6.847884	0.000135056579255825	0.00197223818901643	0.000232804562740157
Eukaryotic kinetochore assembly - Cofactor-mediated transcriptional regulation of multiple nuclear receptors	Eukaryotic kinetochore assembly	Cofactor-mediated transcriptional regulation of multiple nuclear receptors	TME vs TME	6.847884	0.000165746625776949	0.00242040652043106	0.000142789793158349
Eukaryotic kinetochore assembly - Condensin-mediated chromosome condensation	Eukaryotic kinetochore assembly	Condensin-mediated chromosome condensation	TME vs TME	6.847884	0.0394037511705913	0.575415009600794	0.0400912658561256
Eukaryotic kinetochore assembly - Condensin-mediated chromosome condensation	Eukaryotic kinetochore assembly	Condensin-mediated chromosome condensation	FME vs FME	6.507895	0.131716994279534	2.0239569637255	0.0946506321794627
Eukaryotic kinetochore assembly - Contractile ring assembly and constriction	Eukaryotic kinetochore assembly	Contractile ring assembly and constriction	TME vs TME	6.847884	0.0524201796018096	0.765494584976539	0.0515101026009565
Eukaryotic kinetochore assembly - Contractile ring assembly and constriction	Eukaryotic kinetochore assembly	Contractile ring assembly and constriction	FME vs FME	6.507895	0.0700443019595466	1.0762973562808	0.167742486766055
Eukaryotic kinetochore assembly - COP9 signalosome-mediated regulation of cullin-RING ubiquitin ligases	Eukaryotic kinetochore assembly	COP9 signalosome-mediated regulation of cullin-RING ubiquitin ligases	TME vs TME	6.847884	0.00771100419298574	0.112604191731121	0.00778463713527536
Eukaryotic kinetochore assembly - COP9 signalosome-mediated regulation of cullin-RING ubiquitin ligases	Eukaryotic kinetochore assembly	COP9 signalosome-mediated regulation of cullin-RING ubiquitin ligases	FME vs FME	6.507895	0.0174813867350951	0.268618143099944	0.0260923729553543
Eukaryotic kinetochore assembly - Cortical cytoskeleton dynamics	Eukaryotic kinetochore assembly	Cortical cytoskeleton dynamics	TME vs TME	6.847884	0.000267812289023981	0.00391087666229499	0.000242883687579641
Eukaryotic kinetochore assembly - Co-translational ER protein import and insertion into ER membrane	Eukaryotic kinetochore assembly	Co-translational ER protein import and insertion into ER membrane	TME vs TME	6.847884	0.00235249447983101	0.0343535981596612	0.00257702488901259
Eukaryotic kinetochore assembly - Crosslinking between different cytoskeletal networks and nuclear envelope components	Eukaryotic kinetochore assembly	Crosslinking between different cytoskeletal networks and nuclear envelope components	TME vs TME	6.847884	0.0315955362161141	0.461391244108415	0.030608743011303
Eukaryotic kinetochore assembly - Crosslinking between different cytoskeletal networks and nuclear envelope components	Eukaryotic kinetochore assembly	Crosslinking between different cytoskeletal networks and nuclear envelope components	FME vs FME	6.507895	0.078566075903624	1.20724252255758	0.0565488919255012
Eukaryotic kinetochore assembly - Cytosolic mRNA decapping and 5' degradation	Eukaryotic kinetochore assembly	Cytosolic mRNA decapping and 5' degradation	TME vs TME	6.847884	0.000252382463671447	0.00368555412726708	0.00027404394147354
Eukaryotic kinetochore assembly - Cytosolic protein acetylation and deacetylation	Eukaryotic kinetochore assembly	Cytosolic protein acetylation and deacetylation	TME vs TME	6.847884	0.00610656721892666	0.0891745158904841	0.0067985583018934
Eukaryotic kinetochore assembly - Cytosolic protein folding	Eukaryotic kinetochore assembly	Cytosolic protein folding	TME vs TME	6.847884	0.0390571808762883	0.570354025727448	0.0377479417753284
Eukaryotic kinetochore assembly - Cytosolic protein folding	Eukaryotic kinetochore assembly	Cytosolic protein folding	FME vs FME	6.507895	0.0662259112867716	1.01762414987597	0.0761222394409396
Eukaryotic kinetochore assembly - Cytosolic protein polyubiquitination	Eukaryotic kinetochore assembly	Cytosolic protein polyubiquitination	TME vs TME	6.847884	0.0132470837060297	0.193447846244056	0.0129926073956584
Eukaryotic kinetochore assembly - Cytosolic Sm core assembly onto U snRNAs	Eukaryotic kinetochore assembly	Cytosolic Sm core assembly onto U snRNAs	TME vs TME	6.847884	0.00631227948837045	0.0921785427656042	0.00585564893721082
Eukaryotic kinetochore assembly - Degradation of deadenylated mRNA by cytosolic exosome	Eukaryotic kinetochore assembly	Degradation of deadenylated mRNA by cytosolic exosome	TME vs TME	6.847884	0.00133180175255726	0.0194483696467468	0.00126083410085378
Eukaryotic kinetochore assembly - Degradation of pre-mRNA by nuclear exosome	Eukaryotic kinetochore assembly	Degradation of pre-mRNA by nuclear exosome	TME vs TME	6.847884	0.00281834025636051	0.0411563680485918	0.00245480271910983
Eukaryotic kinetochore assembly - DNA damage-induced G1-S arrest	Eukaryotic kinetochore assembly	DNA damage-induced G1-S arrest	TME vs TME	6.847884	0.0374980160094266	0.547585460801983	0.0381600881167113
Eukaryotic kinetochore assembly - DNA damage-induced G2-M arrest	Eukaryotic kinetochore assembly	DNA damage-induced G2-M arrest	TME vs TME	6.847884	0.0529430415658351	0.773129965190649	0.0578644194188927
Eukaryotic kinetochore assembly - DNA end protection and promotion of NHEJ	Eukaryotic kinetochore assembly	DNA end protection and promotion of NHEJ	TME vs TME	6.847884	0.0623363784554812	0.910301348015064	0.0620332417957274
Eukaryotic kinetochore assembly - DNA end resection and promotion of resection-dependent DSB repair	Eukaryotic kinetochore assembly	DNA end resection and promotion of resection-dependent DSB repair	TME vs TME	6.847884	0.0187609255089578	0.273966762329819	0.0188441072999259
Eukaryotic kinetochore assembly - Endogenous control of complement activity	Eukaryotic kinetochore assembly	Endogenous control of complement activity	TME vs TME	6.847884	0.0012548569499531	0.0183247407278268	0.00113983350053851
Eukaryotic kinetochore assembly - Endoplasmic and sarcoplasmic calcium import, export and storage	Eukaryotic kinetochore assembly	Endoplasmic and sarcoplasmic calcium import, export and storage	TME vs TME	6.847884	0.0326044936082749	0.47612510091772	0.0340077123121825
Eukaryotic kinetochore assembly - Endoplasmic reticulum contact site-mediated cholesterol transfer	Eukaryotic kinetochore assembly	Endoplasmic reticulum contact site-mediated cholesterol transfer	TME vs TME	6.847884	0.000251698263829478	0.00367556272170442	0.000282738070682247
Eukaryotic kinetochore assembly - Endoplasmic reticulum tubulus maintenance	Eukaryotic kinetochore assembly	Endoplasmic reticulum tubulus maintenance	TME vs TME	6.847884	0.0121778233884811	0.177833382706707	0.0124475750359541
Eukaryotic kinetochore assembly - Endoplasmic reticulum tubulus maintenance	Eukaryotic kinetochore assembly	Endoplasmic reticulum tubulus maintenance	FME vs FME	6.507895	0.121450694133387	1.86620549220017	0.0654207357591162
Eukaryotic kinetochore assembly - Endoplasmic reticulum-golgi contact site formation	Eukaryotic kinetochore assembly	Endoplasmic reticulum-golgi contact site formation	TME vs TME	6.847884	0.103029589993269	1.50454641382949	0.102636579932325
Eukaryotic kinetochore assembly - Endoplasmic reticulum-golgi contact site formation	Eukaryotic kinetochore assembly	Endoplasmic reticulum-golgi contact site formation	FME vs FME	6.507895	0.137421285164995	2.11160882158861	0.118109011806375
Eukaryotic kinetochore assembly - Endosomal sorting for retrograde clathrin-independent transport to the TGN	Eukaryotic kinetochore assembly	Endosomal sorting for retrograde clathrin-independent transport to the TGN	TME vs TME	6.847884	0.0011745887799974	0.0171525805041532	0.00122255344098362
Eukaryotic kinetochore assembly - Endothelial support of leukocyte rolling and transmigration	Eukaryotic kinetochore assembly	Endothelial support of leukocyte rolling and transmigration	TME vs TME	6.847884	0.000333583897773517	0.00487134285537968	0.00029951443984987
Eukaryotic kinetochore assembly - ER unfolded protein response pathway	Eukaryotic kinetochore assembly	ER unfolded protein response pathway	TME vs TME	6.847884	0.00677426048952923	0.0989248751405676	0.00637173591872862
Eukaryotic kinetochore assembly - ERK 1 2 signaling cascade	Eukaryotic kinetochore assembly	ERK 1 2 signaling cascade	TME vs TME	6.847884	0.00133044632663868	0.0194285762921858	0.00114650428819856
Eukaryotic kinetochore assembly - Eukaryotic intraflagellar transport	Eukaryotic kinetochore assembly	Eukaryotic intraflagellar transport	TME vs TME	6.847884	0.00342962148183629	0.0500829392956575	0.00348308426661322
Eukaryotic kinetochore assembly - Eukaryotic kinetochore assembly	Eukaryotic kinetochore assembly	Eukaryotic kinetochore assembly	TME vs TME	6.847884	0.900235669819576	13.1461878933704	0.905931880699856
Eukaryotic kinetochore assembly - Eukaryotic kinetochore assembly	Eukaryotic kinetochore assembly	Eukaryotic kinetochore assembly	FME vs FME	6.507895	0.720131795771151	11.0655103452937	1.11542650265581
Eukaryotic kinetochore assembly - Eukaryotic kinetochore assembly	Eukaryotic kinetochore assembly	Eukaryotic kinetochore assembly	IME vs IME	6.466853	1.15497673417384	17.8599498735824	1.16007509010215
Eukaryotic kinetochore assembly - Eukaryotic motile axoneme organization	Eukaryotic kinetochore assembly	Eukaryotic motile axoneme organization	TME vs TME	6.847884	0.135272283890295	1.97538813491313	0.12858668365514
Eukaryotic kinetochore assembly - Eukaryotic motile axoneme organization	Eukaryotic kinetochore assembly	Eukaryotic motile axoneme organization	FME vs FME	6.507895	0.21119736005249	3.24524842019643	0.141615737991791
Eukaryotic kinetochore assembly - Excitatory postsynaptic machinery organization	Eukaryotic kinetochore assembly	Excitatory postsynaptic machinery organization	TME vs TME	6.847884	0.0641114913303934	0.936223412834173	0.0649629870697943
Eukaryotic kinetochore assembly - Excitatory postsynaptic machinery organization	Eukaryotic kinetochore assembly	Excitatory postsynaptic machinery organization	FME vs FME	6.507895	0.10267883550022	1.57775802032697	0.0803604040988863
Eukaryotic kinetochore assembly - Exosome secretion	Eukaryotic kinetochore assembly	Exosome secretion	TME vs TME	6.847884	0.000827807860889296	0.0120885208659204	0.000713280859347793
Eukaryotic kinetochore assembly - Extrinsic apoptosis pathway	Eukaryotic kinetochore assembly	Extrinsic apoptosis pathway	TME vs TME	6.847884	0.0480826952506144	0.702154077399457	0.0500846775753282
Eukaryotic kinetochore assembly - Extrinsic apoptosis pathway	Eukaryotic kinetochore assembly	Extrinsic apoptosis pathway	FME vs FME	6.507895	0.0609666838401953	0.936811115289678	0.0456859354691833
Eukaryotic kinetochore assembly - Fanconi anemia interstrand cross-link repair pathway	Eukaryotic kinetochore assembly	Fanconi anemia interstrand cross-link repair pathway	TME vs TME	6.847884	0.00714381220065477	0.104321457828462	0.00839880693731667
Eukaryotic kinetochore assembly - Fibroblast growth factor receptor signaling	Eukaryotic kinetochore assembly	Fibroblast growth factor receptor signaling	TME vs TME	6.847884	0.00180631964182865	0.0263777788450931	0.00169428034884341
Eukaryotic kinetochore assembly - Folate cycle	Eukaryotic kinetochore assembly	Folate cycle	TME vs TME	6.847884	0.0335626605974822	0.490117262854459	0.0334870766794998
Eukaryotic kinetochore assembly - Formin-mediated linear actin filament nucleation and elongation	Eukaryotic kinetochore assembly	Formin-mediated linear actin filament nucleation and elongation	TME vs TME	6.847884	0.0015206836154427	0.0222066212272906	0.00145102536638806
Eukaryotic kinetochore assembly - G protein-regulated adenylate cyclase signaling cascade	Eukaryotic kinetochore assembly	G protein-regulated adenylate cyclase signaling cascade	TME vs TME	6.847884	0.00125342651562102	0.0183038520215368	0.00142285736178948
Eukaryotic kinetochore assembly - gamma-tubulin ring complex-mediated microtubule nucleation	Eukaryotic kinetochore assembly	gamma-tubulin ring complex-mediated microtubule nucleation	TME vs TME	6.847884	0.0090285388701199	0.131844218539999	0.00876904594508795
Eukaryotic kinetochore assembly - Generation of electrochemical gradients by Na-K-ATPase	Eukaryotic kinetochore assembly	Generation of electrochemical gradients by Na-K-ATPase	TME vs TME	6.847884	0.000964000427286239	0.0140773479337185	0.000849448320485924
Eukaryotic kinetochore assembly - Glycogen synthesis and glycogenolysis	Eukaryotic kinetochore assembly	Glycogen synthesis and glycogenolysis	TME vs TME	6.847884	0.00050339673532364	0.00735112847594692	0.000433886759934007
Eukaryotic kinetochore assembly - GPI-anchor synthesis and attachment to protein	Eukaryotic kinetochore assembly	GPI-anchor synthesis and attachment to protein	TME vs TME	6.847884	0.0772876037531109	1.12863486176946	0.0739748089153019
Eukaryotic kinetochore assembly - GPI-anchor synthesis and attachment to protein	Eukaryotic kinetochore assembly	GPI-anchor synthesis and attachment to protein	FME vs FME	6.507895	0.0425810957595111	0.654299058044296	0.0317907151503626
Eukaryotic kinetochore assembly - HDL synthesis and organization for reverse lipid transport	Eukaryotic kinetochore assembly	HDL synthesis and organization for reverse lipid transport	TME vs TME	6.847884	0.000403910055191832	0.00589831935746075	0.000366388525086459
Eukaryotic kinetochore assembly - Hedgehog receptor signaling	Eukaryotic kinetochore assembly	Hedgehog receptor signaling	TME vs TME	6.847884	0.0195609530669318	0.285649606000198	0.0182077737065148
Eukaryotic kinetochore assembly - Hedgehog receptor signaling	Eukaryotic kinetochore assembly	Hedgehog receptor signaling	FME vs FME	6.507895	0.0397355304367711	0.610574238918278	0.0296662381963666
Eukaryotic kinetochore assembly - Hemidesmosome organization	Eukaryotic kinetochore assembly	Hemidesmosome organization	TME vs TME	6.847884	0.0031927510780341	0.0466239085783052	0.0031229316688469
Eukaryotic kinetochore assembly - Heparin and heparan sulfate chain biosynthesis	Eukaryotic kinetochore assembly	Heparin and heparan sulfate chain biosynthesis	TME vs TME	6.847884	0.000755094479991232	0.0110266836163036	0.000927820351582407
Eukaryotic kinetochore assembly - HIF-1 receptor signaling pathway	Eukaryotic kinetochore assembly	HIF-1 receptor signaling pathway	TME vs TME	6.847884	0.000164847316659066	0.00240727386302339	0.000142064205286098
Eukaryotic kinetochore assembly - Induction of ER-phagy	Eukaryotic kinetochore assembly	Induction of ER-phagy	FME vs FME	6.507895	0.013245176812257	0.203524746306092	0.00536223370175112
Eukaryotic kinetochore assembly - Induction of ER-phagy	Eukaryotic kinetochore assembly	Induction of ER-phagy	TME vs TME	6.847884	0.000403910055191832	0.00589831935746075	0.000348137573069638
Eukaryotic kinetochore assembly - Inhibition of apoptosis	Eukaryotic kinetochore assembly	Inhibition of apoptosis	TME vs TME	6.847884	0.235978610947924	3.44600782032966	0.228285253046345
Eukaryotic kinetochore assembly - Inhibition of apoptosis	Eukaryotic kinetochore assembly	Inhibition of apoptosis	FME vs FME	6.507895	0.268756589465848	4.12970075556179	0.276175681157397
Eukaryotic kinetochore assembly - Inhibition of apoptosis	Eukaryotic kinetochore assembly	Inhibition of apoptosis	IME vs IME	6.466853	1.42446972704584	22.0272471026634	1.40923752386975
Eukaryotic kinetochore assembly - Inhibition of apoptosis	Eukaryotic kinetochore assembly	Inhibition of apoptosis	GME vs GME	5.933756	0.575868276589769	9.70495434824559	0.601719851744459
Eukaryotic kinetochore assembly - Insulin receptor signaling	Eukaryotic kinetochore assembly	Insulin receptor signaling	TME vs TME	6.847884	0.0010886404592801	0.0158974727460972	0.00093764515715879
Eukaryotic kinetochore assembly - Intercellular bridge abscission	Eukaryotic kinetochore assembly	Intercellular bridge abscission	TME vs TME	6.847884	0.0083334107938621	0.121693227408673	0.00777330154956264
Eukaryotic kinetochore assembly - Intercellular bridge abscission	Eukaryotic kinetochore assembly	Intercellular bridge abscission	FME vs FME	6.507895	0.0529424473412874	0.813511085332432	0.106807307611258
Eukaryotic kinetochore assembly - Intercellular bridge and midbody assembly and organization	Eukaryotic kinetochore assembly	Intercellular bridge and midbody assembly and organization	TME vs TME	6.847884	0.326686809100479	4.77062431394356	0.325186467064225
Eukaryotic kinetochore assembly - Intercellular bridge and midbody assembly and organization	Eukaryotic kinetochore assembly	Intercellular bridge and midbody assembly and organization	FME vs FME	6.507895	0.498857679296834	7.66542297327272	0.30749464252936
Eukaryotic kinetochore assembly - Intercellular bridge and midbody assembly and organization	Eukaryotic kinetochore assembly	Intercellular bridge and midbody assembly and organization	GME vs GME	5.933756	1.37667983936641	23.2008178542517	1.29925593619984
Eukaryotic kinetochore assembly - Intercellular bridge and midbody assembly and organization	Eukaryotic kinetochore assembly	Intercellular bridge and midbody assembly and organization	IME vs IME	6.466853	0.873830928747912	13.5124597090582	0.935873406189757
Eukaryotic kinetochore assembly - Interphase pericentriolar material organization for microtubule nucleation sites	Eukaryotic kinetochore assembly	Interphase pericentriolar material organization for microtubule nucleation sites	TME vs TME	6.847884	0.0764831179614929	1.11688691428336	0.0750916964168408
Eukaryotic kinetochore assembly - Interphase pericentriolar material organization for microtubule nucleation sites	Eukaryotic kinetochore assembly	Interphase pericentriolar material organization for microtubule nucleation sites	GME vs GME	5.933756	0.769911394316185	12.9751112151564	0.666145708981677
Eukaryotic kinetochore assembly - Intra-golgi vesicle tethering	Eukaryotic kinetochore assembly	Intra-golgi vesicle tethering	TME vs TME	6.847884	0.102990333677975	1.5039731518336	0.0983458446030332
Eukaryotic kinetochore assembly - Intra-golgi vesicle tethering	Eukaryotic kinetochore assembly	Intra-golgi vesicle tethering	IME vs IME	6.466853	1.02234183624057	15.8089539024208	1.05619912464984
Eukaryotic kinetochore assembly - Intra-golgi vesicle tethering	Eukaryotic kinetochore assembly	Intra-golgi vesicle tethering	FME vs FME	6.507895	0.0661302070114074	1.01615356260938	0.0543125165443198
Eukaryotic kinetochore assembly - Intrinsic apoptosis pathway	Eukaryotic kinetochore assembly	Intrinsic apoptosis pathway	TME vs TME	6.847884	0.00176530896536693	0.0257788978226292	0.00158621124193676
Eukaryotic kinetochore assembly - Inward rectifier potassium flux	Eukaryotic kinetochore assembly	Inward rectifier potassium flux	TME vs TME	6.847884	0.00916418369936327	0.133825046973908	0.00939603879528819
Eukaryotic kinetochore assembly - JNK signaling cascade	Eukaryotic kinetochore assembly	JNK signaling cascade	TME vs TME	6.847884	0.00633772228857085	0.0925500852885026	0.00639632826770438
Eukaryotic kinetochore assembly - JNK signaling cascade	Eukaryotic kinetochore assembly	JNK signaling cascade	FME vs FME	6.507895	0.0354963417509833	0.545435070597006	0.0408006620602818
Eukaryotic kinetochore assembly - Kinetochore-microtubule attachment	Eukaryotic kinetochore assembly	Kinetochore-microtubule attachment	TME vs TME	6.847884	0.280775841546635	4.10018408805223	0.274825701980387
Eukaryotic kinetochore assembly - Kinetochore-microtubule attachment	Eukaryotic kinetochore assembly	Kinetochore-microtubule attachment	FME vs FME	6.507895	0.36373178189537	5.58908496904417	0.239909834380825
Eukaryotic kinetochore assembly - Leukocyte rolling on and transmigration through endothelium	Eukaryotic kinetochore assembly	Leukocyte rolling on and transmigration through endothelium	TME vs TME	6.847884	0.0111651289117672	0.163044953059027	0.0118678096008482
Eukaryotic kinetochore assembly - Leukocyte rolling on and transmigration through endothelium	Eukaryotic kinetochore assembly	Leukocyte rolling on and transmigration through endothelium	FME vs FME	6.507895	0.0495234843513827	0.760975465384623	0.0385706387882417
Eukaryotic kinetochore assembly - LINC complex-mediated nuclear-cytoskeletal coupling	Eukaryotic kinetochore assembly	LINC complex-mediated nuclear-cytoskeletal coupling	TME vs TME	6.847884	0.173312960943053	2.53089810290497	0.16914792102847
Eukaryotic kinetochore assembly - LINC complex-mediated nuclear-cytoskeletal coupling	Eukaryotic kinetochore assembly	LINC complex-mediated nuclear-cytoskeletal coupling	FME vs FME	6.507895	0.0711979253441793	1.09402387741511	0.0451239658590894
Eukaryotic kinetochore assembly - LINC complex-mediated nuclear-cytoskeletal coupling	Eukaryotic kinetochore assembly	LINC complex-mediated nuclear-cytoskeletal coupling	GME vs GME	5.933756	0.762337828512397	12.847475932285	0.796560296511083
Eukaryotic kinetochore assembly - Lysosomal degradation of chondroitin and dermatan sulfate	Eukaryotic kinetochore assembly	Lysosomal degradation of chondroitin and dermatan sulfate	TME vs TME	6.847884	0.000166339860633452	0.00242906955962173	0.000143294678991992
Eukaryotic kinetochore assembly - m6A methylation and demethylation of mRNA	Eukaryotic kinetochore assembly	m6A methylation and demethylation of mRNA	TME vs TME	6.847884	0.000331123399196437	0.0048354120678203	0.000285195004405258
Eukaryotic kinetochore assembly - Malate aspartate shuttle	Eukaryotic kinetochore assembly	Malate aspartate shuttle	TME vs TME	6.847884	0.0537010935412503	0.784199837265087	0.0547062816064721
Eukaryotic kinetochore assembly - Malate aspartate shuttle	Eukaryotic kinetochore assembly	Malate aspartate shuttle	FME vs FME	6.507895	0.0661302342919333	1.01615398180062	0.217391304347826
Eukaryotic kinetochore assembly - Metaphase to anaphase transition and spindle assembly checkpoint	Eukaryotic kinetochore assembly	Metaphase to anaphase transition and spindle assembly checkpoint	TME vs TME	6.847884	0.122704191848115	1.79185563893818	0.118095802301398
Eukaryotic kinetochore assembly - Metaphase to anaphase transition and spindle assembly checkpoint	Eukaryotic kinetochore assembly	Metaphase to anaphase transition and spindle assembly checkpoint	FME vs FME	6.507895	0.246437581020426	3.78674795122818	0.232142181998078
Eukaryotic kinetochore assembly - MICOS-dependent maintenance of mitochondrial cristae architecture	Eukaryotic kinetochore assembly	MICOS-dependent maintenance of mitochondrial cristae architecture	TME vs TME	6.847884	0.000638032990866821	0.00931722865611999	0.000615067017963684
Eukaryotic kinetochore assembly - Microtubule assistance of vesicle traffic between Golgi and ER	Eukaryotic kinetochore assembly	Microtubule assistance of vesicle traffic between Golgi and ER	TME vs TME	6.847884	0.0850136088188001	1.24145811201797	0.0863629464836997
Eukaryotic kinetochore assembly - Microtubule assistance of vesicle traffic between Golgi and ER	Eukaryotic kinetochore assembly	Microtubule assistance of vesicle traffic between Golgi and ER	FME vs FME	6.507895	0.107746974920127	1.65563480553726	0.199124751675958
Eukaryotic kinetochore assembly - Microtubule assistance of vesicle traffic between Golgi and ER	Eukaryotic kinetochore assembly	Microtubule assistance of vesicle traffic between Golgi and ER	IME vs IME	6.466853	0.874252208001797	13.5189741488167	0.858865505907921
Eukaryotic kinetochore assembly - Microtubule depolymerization, severing and catastrophe	Eukaryotic kinetochore assembly	Microtubule depolymerization, severing and catastrophe	TME vs TME	6.847884	0.0596319857797206	0.870808962359951	0.0619100710684499
Eukaryotic kinetochore assembly - Microtubule plus-end tracking	Eukaryotic kinetochore assembly	Microtubule plus-end tracking	TME vs TME	6.847884	0.0590603272692745	0.862461003663008	0.0628532371248271
Eukaryotic kinetochore assembly - Microtubule plus-end tracking	Eukaryotic kinetochore assembly	Microtubule plus-end tracking	FME vs FME	6.507895	0.0349208888075091	0.536592688498844	0.0230319731677453
Eukaryotic kinetochore assembly - Microtubule-based anterograde organelle and vesicle transport	Eukaryotic kinetochore assembly	Microtubule-based anterograde organelle and vesicle transport	TME vs TME	6.847884	0.0488987400917976	0.714070822282228	0.0497497155834884
Eukaryotic kinetochore assembly - Microtubule-based retrograde vesicle and organelle transport	Eukaryotic kinetochore assembly	Microtubule-based retrograde vesicle and organelle transport	TME vs TME	6.847884	0.00333051923303651	0.0486357440477303	0.00293298151471907
Eukaryotic kinetochore assembly - Microvillus assembly and organization	Eukaryotic kinetochore assembly	Microvillus assembly and organization	TME vs TME	6.847884	0.000735401797895921	0.0107391103645113	0.000871750853792081
Eukaryotic kinetochore assembly - Mismatch repair	Eukaryotic kinetochore assembly	Mismatch repair	TME vs TME	6.847884	0.00215968193291417	0.0315379465975807	0.00316083821838323
Eukaryotic kinetochore assembly - Mitochondria-endoplasmic reticulum contact site formation	Eukaryotic kinetochore assembly	Mitochondria-endoplasmic reticulum contact site formation	TME vs TME	6.847884	0.00181662898457981	0.0265283267087331	0.0018572316078541
Eukaryotic kinetochore assembly - Mitochondrial translation elongation	Eukaryotic kinetochore assembly	Mitochondrial translation elongation	TME vs TME	6.847884	0.000331492996655313	0.00484080931856495	0.000403561012551976
Eukaryotic kinetochore assembly - Mitochondrial tRNA amino acid activation	Eukaryotic kinetochore assembly	Mitochondrial tRNA amino acid activation	TME vs TME	6.847884	0.000662986248209211	0.00968162235942707	0.000571136086364708
Eukaryotic kinetochore assembly - Mitotic spindle assembly	Eukaryotic kinetochore assembly	Mitotic spindle assembly	TME vs TME	6.847884	0.273317583959144	3.99127076803019	0.275599611640874
Eukaryotic kinetochore assembly - Mitotic spindle assembly	Eukaryotic kinetochore assembly	Mitotic spindle assembly	FME vs FME	6.507895	0.449147545531886	6.90157946202639	0.306824182297314
Eukaryotic kinetochore assembly - Mitotic spindle assembly	Eukaryotic kinetochore assembly	Mitotic spindle assembly	GME vs GME	5.933756	0.767824368786358	12.9399391309941	0.802293135659279
Eukaryotic kinetochore assembly - Mother and daughter centriole organization around microtubule triplets	Eukaryotic kinetochore assembly	Mother and daughter centriole organization around microtubule triplets	TME vs TME	6.847884	0.0499679190560598	0.729684097813342	0.0466924574091823
Eukaryotic kinetochore assembly - Mother centriole and distal appendage transformation into basal body	Eukaryotic kinetochore assembly	Mother centriole and distal appendage transformation into basal body	TME vs TME	6.847884	0.00912962696750534	0.133320413237193	0.00864626877859417
Eukaryotic kinetochore assembly - mRNA storage, translational repression and degradation by cytosolic processing bodies	Eukaryotic kinetochore assembly	mRNA storage, translational repression and degradation by cytosolic processing bodies	TME vs TME	6.847884	0.000329694160465623	0.00481454082095721	0.000321611848392475
Eukaryotic kinetochore assembly - mTORC2 signaling pathway	Eukaryotic kinetochore assembly	mTORC2 signaling pathway	TME vs TME	6.847884	0.0241141219946793	0.352139766567176	0.0231399441582436
Eukaryotic kinetochore assembly - mTORC2 signaling pathway	Eukaryotic kinetochore assembly	mTORC2 signaling pathway	FME vs FME	6.507895	0.00870952626288504	0.133830159327097	0.00352600164687197
Eukaryotic kinetochore assembly - Multivesicular body dynamics	Eukaryotic kinetochore assembly	Multivesicular body dynamics	TME vs TME	6.847884	0.00319049439296734	0.0465909540899436	0.00280534466588224
Eukaryotic kinetochore assembly - MYD88-dependent signaling	Eukaryotic kinetochore assembly	MYD88-dependent signaling	TME vs TME	6.847884	0.0049877214658356	0.0728359536817877	0.00509873655168143
Eukaryotic kinetochore assembly - Neuregulin receptor signaling	Eukaryotic kinetochore assembly	Neuregulin receptor signaling	TME vs TME	6.847884	0.000135101042889119	0.00197288749374551	0.000137256457719801
Eukaryotic kinetochore assembly - Notch ligand presentation	Eukaryotic kinetochore assembly	Notch ligand presentation	TME vs TME	6.847884	0.00184460970306579	0.0269369305831852	0.00186211639344921
Eukaryotic kinetochore assembly - Nuclear intermediate filaments	Eukaryotic kinetochore assembly	Nuclear intermediate filaments	TME vs TME	6.847884	0.0413298518002323	0.6035419563856	0.0448566737064799
Eukaryotic kinetochore assembly - Nuclear intermediate filaments	Eukaryotic kinetochore assembly	Nuclear intermediate filaments	FME vs FME	6.507895	0.026222059996933	0.402926905706554	0.130434782608696
Eukaryotic kinetochore assembly - Nuclear pore complex organization	Eukaryotic kinetochore assembly	Nuclear pore complex organization	TME vs TME	6.847884	0.0281646074218251	0.411289214061619	0.0278732534116369
Eukaryotic kinetochore assembly - Nuclear pore complex organization	Eukaryotic kinetochore assembly	Nuclear pore complex organization	GME vs GME	5.933756	0.127056304752066	2.14124598871416	0.132760049418514
Eukaryotic kinetochore assembly - Nuclear pore complex organization	Eukaryotic kinetochore assembly	Nuclear pore complex organization	IME vs IME	6.466853	1.02073367244575	15.7840861073266	0.976667622720693
Eukaryotic kinetochore assembly - Nucleocytoplasmic protein transport	Eukaryotic kinetochore assembly	Nucleocytoplasmic protein transport	TME vs TME	6.847884	0.00705781087440921	0.103065576027944	0.00638618557203868
Eukaryotic kinetochore assembly - Nucleolar pre-rRNA processing	Eukaryotic kinetochore assembly	Nucleolar pre-rRNA processing	TME vs TME	6.847884	0.000134636463207864	0.00196610321271114	0.000156107032129193
Eukaryotic kinetochore assembly - Nucleosome assembly	Eukaryotic kinetochore assembly	Nucleosome assembly	TME vs TME	6.847884	0.0227813896874391	0.332677807982424	0.0240890725810732
Eukaryotic kinetochore assembly - Nucleosome assembly	Eukaryotic kinetochore assembly	Nucleosome assembly	FME vs FME	6.507895	0.113679121755643	1.74678788690886	0.0991050094437909
Eukaryotic kinetochore assembly - Nucleosome disassembly	Eukaryotic kinetochore assembly	Nucleosome disassembly	TME vs TME	6.847884	0.107842689080746	1.57483234791835	0.113855283318295
Eukaryotic kinetochore assembly - Nucleosome disassembly	Eukaryotic kinetochore assembly	Nucleosome disassembly	FME vs FME	6.507895	0.118424628150221	1.8197071086558	0.121627312397127
Eukaryotic kinetochore assembly - Phase I biotransformation via alcohol and aldehyde dehydrogenases	Eukaryotic kinetochore assembly	Phase I biotransformation via alcohol and aldehyde dehydrogenases	TME vs TME	6.847884	0.000417444993438769	0.00609597075840452	0.000359759122219765
Eukaryotic kinetochore assembly - Phenylalanine and tyrosine degradation pathway	Eukaryotic kinetochore assembly	Phenylalanine and tyrosine degradation pathway	TME vs TME	6.847884	0.148586800213132	2.16982070313656	0.158076063532307
Eukaryotic kinetochore assembly - Phenylalanine and tyrosine degradation pathway	Eukaryotic kinetochore assembly	Phenylalanine and tyrosine degradation pathway	FME vs FME	6.507895	0.161802027168128	2.48624212405612	0.175862355541654
Eukaryotic kinetochore assembly - PI3 kinase-AKT signaling pathway	Eukaryotic kinetochore assembly	PI3 kinase-AKT signaling pathway	TME vs TME	6.847884	0.00189892420214917	0.0277300880132029	0.00179355201103293
Eukaryotic kinetochore assembly - Polyubiquitination of retrotranslocated misfolded proteins	Eukaryotic kinetochore assembly	Polyubiquitination of retrotranslocated misfolded proteins	TME vs TME	6.847884	0.000522190416078053	0.00762557356481465	0.000495335017139539
Eukaryotic kinetochore assembly - Pre-mRNA 3-end-cleavage and polyadenylation	Eukaryotic kinetochore assembly	Pre-mRNA 3-end-cleavage and polyadenylation	TME vs TME	6.847884	0.0459638820217744	0.671212938594247	0.0455422985127302
Eukaryotic kinetochore assembly - Pre-mRNA capping	Eukaryotic kinetochore assembly	Pre-mRNA capping	TME vs TME	6.847884	0.0573128548667516	0.836942574087062	0.0588264087298963
Eukaryotic kinetochore assembly - Pre-mRNA capping	Eukaryotic kinetochore assembly	Pre-mRNA capping	FME vs FME	6.507895	0.0839634678078298	1.2901785855176	0.0723549172208963
Eukaryotic kinetochore assembly - Pre-mRNA capping	Eukaryotic kinetochore assembly	Pre-mRNA capping	IME vs IME	6.466853	0.0962480611811534	1.48832915613187	0.103081726559889
Eukaryotic kinetochore assembly - Procollagen processing in the ER	Eukaryotic kinetochore assembly	Procollagen processing in the ER	TME vs TME	6.847884	0.000831946647132958	0.0121489597747903	0.000860108033221717
Eukaryotic kinetochore assembly - Proteasome assembly	Eukaryotic kinetochore assembly	Proteasome assembly	TME vs TME	6.847884	0.00493150012839037	0.0720149505928747	0.00509271850007025
Eukaryotic kinetochore assembly - Protein farnesylation and geranylgeranylation	Eukaryotic kinetochore assembly	Protein farnesylation and geranylgeranylation	TME vs TME	6.847884	0.000164847080232812	0.00240727041047861	0.000188855471583376
Eukaryotic kinetochore assembly - Protein folding in ER	Eukaryotic kinetochore assembly	Protein folding in ER	TME vs TME	6.847884	0.00436209755800821	0.0636999355049787	0.00477043058763888
Eukaryotic kinetochore assembly - Protein O-linked glycosylation in Golgi Apparatus	Eukaryotic kinetochore assembly	Protein O-linked glycosylation in Golgi Apparatus	TME vs TME	6.847884	0.00116943878530867	0.0170773748662323	0.00141581276290625
Eukaryotic kinetochore assembly - Proteolysis of basement membrane	Eukaryotic kinetochore assembly	Proteolysis of basement membrane	TME vs TME	6.847884	0.000251698263829478	0.00367556272170442	0.000282738070682247
Eukaryotic kinetochore assembly - Proteolysis of fibronectin	Eukaryotic kinetochore assembly	Proteolysis of fibronectin	TME vs TME	6.847884	0.000601952173960525	0.0087903386268774	0.000561866229483905
Eukaryotic kinetochore assembly - Proteolysis of fibronectin	Eukaryotic kinetochore assembly	Proteolysis of fibronectin	FME vs FME	6.507895	0.0397355304367711	0.610574238918278	0.0160867011052534
Eukaryotic kinetochore assembly - Purine biosynthesis and salvage	Eukaryotic kinetochore assembly	Purine biosynthesis and salvage	TME vs TME	6.847884	0.0233645589685023	0.341193859056067	0.0225099470887341
Eukaryotic kinetochore assembly - Purine biosynthesis and salvage	Eukaryotic kinetochore assembly	Purine biosynthesis and salvage	FME vs FME	6.507895	0.0264903536245141	0.407049492612186	0.022583717462601
Eukaryotic kinetochore assembly - Pyrimidine biosynthesis and salvage	Eukaryotic kinetochore assembly	Pyrimidine biosynthesis and salvage	TME vs TME	6.847884	0.00659435977568091	0.0962977757423895	0.00686254769079425
Eukaryotic kinetochore assembly - Quiescence- and senescence-associated cell cycle arrest	Eukaryotic kinetochore assembly	Quiescence- and senescence-associated cell cycle arrest	TME vs TME	6.847884	0.0395545513105233	0.577617151817942	0.0407471794660098
Eukaryotic kinetochore assembly - Quiescence- and senescence-associated cell cycle arrest	Eukaryotic kinetochore assembly	Quiescence- and senescence-associated cell cycle arrest	FME vs FME	6.507895	0.00874069336754757	0.134309071549972	0.0100468402846605
Eukaryotic kinetochore assembly - Rab1 activation in cis-Golgi vesicle tethering and autophagosome biogenesis	Eukaryotic kinetochore assembly	Rab1 activation in cis-Golgi vesicle tethering and autophagosome biogenesis	TME vs TME	6.847884	0.04378801372236	0.639438621652259	0.0454616037275234
Eukaryotic kinetochore assembly - Rab1 activation in cis-Golgi vesicle tethering and autophagosome biogenesis	Eukaryotic kinetochore assembly	Rab1 activation in cis-Golgi vesicle tethering and autophagosome biogenesis	FME vs FME	6.507895	0.118670044266571	1.8234781608303	0.0779757270442688
Eukaryotic kinetochore assembly - Regulation of actin dynamics during macropinocytosis	Eukaryotic kinetochore assembly	Regulation of actin dynamics during macropinocytosis	TME vs TME	6.847884	0.00102545990479502	0.0149748438520048	0.000901857553639413
Eukaryotic kinetochore assembly - Regulation of G-protein signaling by beta and gamma subunits	Eukaryotic kinetochore assembly	Regulation of G-protein signaling by beta and gamma subunits	TME vs TME	6.847884	0.202517464083797	2.9573729677564	0.208458060632295
Eukaryotic kinetochore assembly - Regulation of G-protein signaling by beta and gamma subunits	Eukaryotic kinetochore assembly	Regulation of G-protein signaling by beta and gamma subunits	FME vs FME	6.507895	0.094762429706397	1.45611491176892	0.109550072185898
Eukaryotic kinetochore assembly - Regulation of microtubule nucleation and stabilization at Golgi	Eukaryotic kinetochore assembly	Regulation of microtubule nucleation and stabilization at Golgi	TME vs TME	6.847884	0.0238220599591324	0.347874769606336	0.0230735948275739
Eukaryotic kinetochore assembly - Regulation of proteasomal proteolysis by signalosome	Eukaryotic kinetochore assembly	Regulation of proteasomal proteolysis by signalosome	TME vs TME	6.847884	0.000251697952332097	0.00367555817289211	0.000238331495760827
Eukaryotic kinetochore assembly - Replication stress-induced slowing of S-phase progression	Eukaryotic kinetochore assembly	Replication stress-induced slowing of S-phase progression	TME vs TME	6.847884	0.0324468879842602	0.473823577865691	0.0329215050351962
Eukaryotic kinetochore assembly - Replication stress-induced slowing of S-phase progression	Eukaryotic kinetochore assembly	Replication stress-induced slowing of S-phase progression	FME vs FME	6.507895	0.0397860504236521	0.611350526593337	0.0236895700614503
Eukaryotic kinetochore assembly - Restriction point	Eukaryotic kinetochore assembly	Restriction point	TME vs TME	6.847884	0.0526735996265238	0.7691952906612	0.0497885592531982
Eukaryotic kinetochore assembly - Restriction point	Eukaryotic kinetochore assembly	Restriction point	FME vs FME	6.507895	0.0439642847190805	0.675553072700351	0.0427205991072343
Eukaryotic kinetochore assembly - SDSA homologous recombination DSB repair	Eukaryotic kinetochore assembly	SDSA homologous recombination DSB repair	TME vs TME	6.847884	0.0489045364444274	0.714155466718482	0.0495563646709802
Eukaryotic kinetochore assembly - SDSA homologous recombination DSB repair	Eukaryotic kinetochore assembly	SDSA homologous recombination DSB repair	FME vs FME	6.507895	0.136090143373109	2.09115456119396	0.093032192014564
Eukaryotic kinetochore assembly - Semaphorin presentation on cell surface	Eukaryotic kinetochore assembly	Semaphorin presentation on cell surface	TME vs TME	6.847884	0.000252062109140355	0.00368087597353532	0.00021717736611064
Eukaryotic kinetochore assembly - Semaphorin receptor signaling	Eukaryotic kinetochore assembly	Semaphorin receptor signaling	TME vs TME	6.847884	0.000502610723036079	0.00733965029799287	0.000451383340437716
Eukaryotic kinetochore assembly - Serine and glycine metabolism	Eukaryotic kinetochore assembly	Serine and glycine metabolism	TME vs TME	6.847884	0.000166340097494572	0.00242907301851688	0.000195507396439663
Eukaryotic kinetochore assembly - Sister chromatid cohesion	Eukaryotic kinetochore assembly	Sister chromatid cohesion	TME vs TME	6.847884	0.0893680075530401	1.30504562120258	0.0877386410050208
Eukaryotic kinetochore assembly - Sister chromatid cohesion	Eukaryotic kinetochore assembly	Sister chromatid cohesion	FME vs FME	6.507895	0.0507782300022299	0.780255826370897	0.020709717171392
Eukaryotic kinetochore assembly - Smooth muscle thick myofilament organization and regulation	Eukaryotic kinetochore assembly	Smooth muscle thick myofilament organization and regulation	TME vs TME	6.847884	0.000537968923166401	0.00785598791720514	0.0006014480298605
Eukaryotic kinetochore assembly - Smooth muscle thin myofilament organization	Eukaryotic kinetochore assembly	Smooth muscle thin myofilament organization	TME vs TME	6.847884	0.0166230493193984	0.242747246126531	0.0174000329715464
Eukaryotic kinetochore assembly - Step 1 and 2 catalysis during pre-mRNA splicing	Eukaryotic kinetochore assembly	Step 1 and 2 catalysis during pre-mRNA splicing	TME vs TME	6.847884	0.000270112953466111	0.00394447338374228	0.000232643352611286
Eukaryotic kinetochore assembly - Stimulus-dependent and constitutive channel-mediated calcium entry	Eukaryotic kinetochore assembly	Stimulus-dependent and constitutive channel-mediated calcium entry	TME vs TME	6.847884	0.00104281196940212	0.0152282369459582	0.00109052004161725
Eukaryotic kinetochore assembly - Support for large vesicle biogenesis at ER	Eukaryotic kinetochore assembly	Support for large vesicle biogenesis at ER	TME vs TME	6.847884	0.0694618578429976	1.01435509082821	0.0676824719469492
Eukaryotic kinetochore assembly - Syndecan receptor signaling	Eukaryotic kinetochore assembly	Syndecan receptor signaling	TME vs TME	6.847884	0.0987827909692325	1.44253018875972	0.0978200360254886
Eukaryotic kinetochore assembly - Syndecan receptor signaling	Eukaryotic kinetochore assembly	Syndecan receptor signaling	FME vs FME	6.507895	0.0659714366477534	1.01371390488025	0.0551046809638367
Eukaryotic kinetochore assembly - Tandem WH2-domain-mediated actin filament nucleation	Eukaryotic kinetochore assembly	Tandem WH2-domain-mediated actin filament nucleation	TME vs TME	6.847884	0.000873083195680001	0.0127496789138048	0.000752246978917046
Eukaryotic kinetochore assembly - Toll-like receptor signaling	Eukaryotic kinetochore assembly	Toll-like receptor signaling	TME vs TME	6.847884	0.000502609890583769	0.00733963814164887	0.000451253666677913
Eukaryotic kinetochore assembly - Transcription by RNA polymerase III	Eukaryotic kinetochore assembly	Transcription by RNA polymerase III	TME vs TME	6.847884	0.00401037158601683	0.0585636630045747	0.00440016166683917
Eukaryotic kinetochore assembly - Transcription repression	Eukaryotic kinetochore assembly	Transcription repression	TME vs TME	6.847884	0.0156964288008276	0.229215758926712	0.0161084593220591
Eukaryotic kinetochore assembly - Transcription repression	Eukaryotic kinetochore assembly	Transcription repression	FME vs FME	6.507895	0.09273311035201	1.42493248871561	0.126513509714533
Eukaryotic kinetochore assembly - Transcriptional control of myofibrillogenesis	Eukaryotic kinetochore assembly	Transcriptional control of myofibrillogenesis	TME vs TME	6.847884	0.000836075775203754	0.012209257644864	0.000738461285524774
Eukaryotic kinetochore assembly - TREX-2-mediated nuclear mRNA export	Eukaryotic kinetochore assembly	TREX-2-mediated nuclear mRNA export	TME vs TME	6.847884	0.250837836211935	3.66299785285054	0.242470871756823
Eukaryotic kinetochore assembly - TREX-2-mediated nuclear mRNA export	Eukaryotic kinetochore assembly	TREX-2-mediated nuclear mRNA export	FME vs FME	6.507895	0.0662258840612852	1.01762373153046	0.049626964680318
Eukaryotic kinetochore assembly - TREX-mediated coupling of splicing and mRNA export	Eukaryotic kinetochore assembly	TREX-mediated coupling of splicing and mRNA export	TME vs TME	6.847884	0.000974625781442208	0.0142325105281933	0.000885059398778254
Eukaryotic kinetochore assembly - Tubulin actylation and deacetylation	Eukaryotic kinetochore assembly	Tubulin actylation and deacetylation	TME vs TME	6.847884	0.0439760255336413	0.642184167824376	0.0410029325920164
Eukaryotic kinetochore assembly - U4-U6 di-snRNP-selective component synthesis	Eukaryotic kinetochore assembly	U4-U6 di-snRNP-selective component synthesis	TME vs TME	6.847884	0.000166339623772399	0.00242906610072756	0.000150797961534827
Eukaryotic kinetochore assembly - U5 snRNP-selective component synthesis	Eukaryotic kinetochore assembly	U5 snRNP-selective component synthesis	TME vs TME	6.847884	0.000135948223933018	0.00198525892220161	0.000138124029811871
Eukaryotic kinetochore assembly - Ubiquinone biosynthesis from farnesyl pyrophosphate	Eukaryotic kinetochore assembly	Ubiquinone biosynthesis from farnesyl pyrophosphate	TME vs TME	6.847884	0.0271297861229725	0.396177665289613	0.0255057768110326
Eukaryotic kinetochore assembly - Ubiquinone biosynthesis from farnesyl pyrophosphate	Eukaryotic kinetochore assembly	Ubiquinone biosynthesis from farnesyl pyrophosphate	FME vs FME	6.507895	0.0212243550482332	0.326132413174332	0.0454220279632993
Eukaryotic kinetochore assembly - Upstream regulation of lamellipodium dynamics	Eukaryotic kinetochore assembly	Upstream regulation of lamellipodium dynamics	TME vs TME	6.847884	0.00367109267526032	0.0536091555810274	0.00358640831640907
Eukaryotic kinetochore assembly - VDJ recombination	Eukaryotic kinetochore assembly	VDJ recombination	TME vs TME	6.847884	0.00124776697948086	0.0182212055235339	0.00165493090511516
Eukaryotic kinetochore assembly - Vesicle biogenesis at cis-Golgi	Eukaryotic kinetochore assembly	Vesicle biogenesis at cis-Golgi	TME vs TME	6.847884	0.0338798066250577	0.494748562643968	0.0347625190877778
Eukaryotic kinetochore assembly - Vesicle biogenesis at cis-Golgi	Eukaryotic kinetochore assembly	Vesicle biogenesis at cis-Golgi	FME vs FME	6.507895	0.0422183130025365	0.648724555746286	0.0229686730280386
Eukaryotic kinetochore assembly - Vesicle biogenesis at ER membrane	Eukaryotic kinetochore assembly	Vesicle biogenesis at ER membrane	TME vs TME	6.847884	0.0240479817026382	0.351173916472979	0.0271300224843357
Eukaryotic kinetochore assembly - Vesicle biogenesis at ER membrane	Eukaryotic kinetochore assembly	Vesicle biogenesis at ER membrane	FME vs FME	6.507895	0.0485792991072794	0.7464671605884	0.0255788681088442
Eukaryotic kinetochore assembly - Vesicle fusion with cis-Golgi	Eukaryotic kinetochore assembly	Vesicle fusion with cis-Golgi	TME vs TME	6.847884	0.106383017225784	1.55351668457451	0.105927895064023
Eukaryotic kinetochore assembly - Vesicle fusion with cis-Golgi	Eukaryotic kinetochore assembly	Vesicle fusion with cis-Golgi	FME vs FME	6.507895	0.0274115885124499	0.421205143345511	0.058027882062148
Eukaryotic kinetochore assembly - Vesicle tethering at cis-Golgi	Eukaryotic kinetochore assembly	Vesicle tethering at cis-Golgi	TME vs TME	6.847884	0.158321852747695	2.31198217713908	0.154559664191194
Eukaryotic kinetochore assembly - Vesicle tethering at cis-Golgi	Eukaryotic kinetochore assembly	Vesicle tethering at cis-Golgi	FME vs FME	6.507895	0.115981752343756	1.78216999716115	0.105025928486992
Eukaryotic kinetochore assembly - Vesicle tethering at Trans-Golgi Network	Eukaryotic kinetochore assembly	Vesicle tethering at Trans-Golgi Network	TME vs TME	6.847884	0.00447566944504722	0.0653584316260207	0.00639742934494605
Eukaryotic kinetochore assembly - Viral RNA-activated RIG-I-like signaling	Eukaryotic kinetochore assembly	Viral RNA-activated RIG-I-like signaling	TME vs TME	6.847884	0.0430969539941676	0.629347040817454	0.0443201021064977
Eukaryotic kinetochore assembly - Viral RNA-activated RIG-I-like signaling	Eukaryotic kinetochore assembly	Viral RNA-activated RIG-I-like signaling	FME vs FME	6.507895	0.116615695290488	1.79191113382055	0.128756602094848
Eukaryotic motile axoneme organization - Abscission checkpoint	Eukaryotic motile axoneme organization	Abscission checkpoint	TME vs TME	6.00054	0.0672007780177895	1.11991220747069	0.0652229966587683
Eukaryotic motile axoneme organization - Actin filament severing and depolymerization	Eukaryotic motile axoneme organization	Actin filament severing and depolymerization	TME vs TME	6.00054	0.00582994467027934	0.0971570032030902	0.00644192949682284
Eukaryotic motile axoneme organization - Activation of pro-MMPs	Eukaryotic motile axoneme organization	Activation of pro-MMPs	TME vs TME	6.00054	0.0021349469798777	0.0355792485681458	0.00284353233031458
Eukaryotic motile axoneme organization - alpha and beta tubulin biogenesis and heterodimer assembly	Eukaryotic motile axoneme organization	alpha and beta tubulin biogenesis and heterodimer assembly	TME vs TME	6.00054	0.000713583198274064	0.0118919833722989	0.00126597528885843
Eukaryotic motile axoneme organization - Alternative end joining DSB repair	Eukaryotic motile axoneme organization	Alternative end joining DSB repair	TME vs TME	6.00054	0.00047030668852545	0.00783773964038539	0.000417913084910088
Eukaryotic motile axoneme organization - Antigen presentation via MHC class I molecules	Eukaryotic motile axoneme organization	Antigen presentation via MHC class I molecules	TME vs TME	6.00054	0.00213161255445993	0.0355236798107533	0.00189405171526126
Eukaryotic motile axoneme organization - Aspartate and arginine metabolism	Eukaryotic motile axoneme organization	Aspartate and arginine metabolism	TME vs TME	6.00054	0.00114200863985438	0.0190317650261632	0.00101445585029179
Eukaryotic motile axoneme organization - Autophagosome nucleation and elongation	Eukaryotic motile axoneme organization	Autophagosome nucleation and elongation	TME vs TME	6.00054	0.00237545040922626	0.0395872784512926	0.00257344769734205
Eukaryotic motile axoneme organization - Biosynthesis of fibril-forming collagen	Eukaryotic motile axoneme organization	Biosynthesis of fibril-forming collagen	TME vs TME	6.00054	0.0103300116828112	0.172151372768819	0.00983210029057119
Eukaryotic motile axoneme organization - Bone morphogenetic protein receptor signaling	Eukaryotic motile axoneme organization	Bone morphogenetic protein receptor signaling	TME vs TME	6.00054	0.000381857377772438	0.00636371708028281	0.000483517793352367
Eukaryotic motile axoneme organization - Branched tryptophan-kynurenine pathway producing NAD and diverse metabolites	Eukaryotic motile axoneme organization	Branched tryptophan-kynurenine pathway producing NAD and diverse metabolites	TME vs TME	6.00054	0.00076397507803545	0.0127317724784196	0.000678645467593842
Eukaryotic motile axoneme organization - Cardiolipin biosynthesis and remodeling	Eukaryotic motile axoneme organization	Cardiolipin biosynthesis and remodeling	TME vs TME	6.00054	0.000470307718830367	0.00783775681058919	0.000834377759508221
Eukaryotic motile axoneme organization - Cardiomyocyte pacemaker current generation	Eukaryotic motile axoneme organization	Cardiomyocyte pacemaker current generation	TME vs TME	6.00054	0.00469636106537332	0.0782656427937387	0.00417448103294547
Eukaryotic motile axoneme organization - Carrier-mediated chloride transmembrane transport	Eukaryotic motile axoneme organization	Carrier-mediated chloride transmembrane transport	TME vs TME	6.00054	0.000712468537128948	0.0118734073578474	0.00063302288766362
Eukaryotic motile axoneme organization - Carrier-mediated chloride transmembrane transport	Eukaryotic motile axoneme organization	Carrier-mediated chloride transmembrane transport	FME vs FME	6.419785	0.0447395842720593	0.696901520818328	0.0275153378164467
Eukaryotic motile axoneme organization - Carrier-mediated potassium transmembrane transport	Eukaryotic motile axoneme organization	Carrier-mediated potassium transmembrane transport	TME vs TME	6.00054	0.00038067017389139	0.00634393212900159	0.000338467179738496
Eukaryotic motile axoneme organization - Carrier-mediated zinc transmembrane transport	Eukaryotic motile axoneme organization	Carrier-mediated zinc transmembrane transport	TME vs TME	6.00054	0.0730302882834766	1.21706197124858	0.0707567871003891
Eukaryotic motile axoneme organization - Cellular uptake and export of free and transferrin-bound iron	Eukaryotic motile axoneme organization	Cellular uptake and export of free and transferrin-bound iron	TME vs TME	6.00054	0.0579550372169164	0.965830390333595	0.0607843784484557
Eukaryotic motile axoneme organization - Cellular uptake and export of free and transferrin-bound iron	Eukaryotic motile axoneme organization	Cellular uptake and export of free and transferrin-bound iron	FME vs FME	6.419785	0.0821681292144409	1.27992012317608	0.0492182907182945
Eukaryotic motile axoneme organization - Cellular urate import and export	Eukaryotic motile axoneme organization	Cellular urate import and export	TME vs TME	6.00054	0.0131779776412942	0.219613201894097	0.0126954667794804
Eukaryotic motile axoneme organization - Cellular urate import and export	Eukaryotic motile axoneme organization	Cellular urate import and export	FME vs FME	6.419785	0.134219093074527	2.09070986260618	0.0803965528489473
Eukaryotic motile axoneme organization - Cellular xenobiotic uptake and efflux	Eukaryotic motile axoneme organization	Cellular xenobiotic uptake and efflux	TME vs TME	6.00054	0.00212256876529458	0.035372963551406	0.00193917787925769
Eukaryotic motile axoneme organization - Centriolar satelites organization	Eukaryotic motile axoneme organization	Centriolar satelites organization	FME vs FME	6.419785	0.112198170127213	1.74769338309476	0.218089326756784
Eukaryotic motile axoneme organization - Centriolar satelites organization	Eukaryotic motile axoneme organization	Centriolar satelites organization	TME vs TME	6.00054	0.050467798932793	0.841054311812421	0.0537044535420147
Eukaryotic motile axoneme organization - Centriole duplication	Eukaryotic motile axoneme organization	Centriole duplication	TME vs TME	6.00054	0.0344097644845072	0.573444481434274	0.0320536140900107
Eukaryotic motile axoneme organization - Centriole duplication	Eukaryotic motile axoneme organization	Centriole duplication	FME vs FME	6.419785	0.167520343050508	2.60943823550047	0.103026858768565
Eukaryotic motile axoneme organization - Centrosomal subdistal appendage organization for microtubule anchoring	Eukaryotic motile axoneme organization	Centrosomal subdistal appendage organization for microtubule anchoring	TME vs TME	6.00054	0.0969757802604902	1.61611760081064	0.0947370884298488
Eukaryotic motile axoneme organization - Centrosomal subdistal appendage organization for microtubule anchoring	Eukaryotic motile axoneme organization	Centrosomal subdistal appendage organization for microtubule anchoring	GME vs GME	5.545093	0.953492113896612	17.1952403015368	0.987687603177893
Eukaryotic motile axoneme organization - Centrosome biogenesis and maturation	Eukaryotic motile axoneme organization	Centrosome biogenesis and maturation	TME vs TME	6.00054	0.082399797963681	1.37320641746464	0.0857812926102337
Eukaryotic motile axoneme organization - Centrosome biogenesis and maturation	Eukaryotic motile axoneme organization	Centrosome biogenesis and maturation	FME vs FME	6.419785	0.083760171525254	1.30471911775024	0.0515134293842826
Eukaryotic motile axoneme organization - Centrosome biogenesis and maturation	Eukaryotic motile axoneme organization	Centrosome biogenesis and maturation	GME vs GME	5.545093	0.490016637914949	8.83694130019025	0.449479620036466
Eukaryotic motile axoneme organization - Channel-mediated chloride transmembrane movement	Eukaryotic motile axoneme organization	Channel-mediated chloride transmembrane movement	TME vs TME	6.00054	0.0848590150960827	1.41418968237072	0.0907171041885984
Eukaryotic motile axoneme organization - Chaperone-mediated autophagy	Eukaryotic motile axoneme organization	Chaperone-mediated autophagy	TME vs TME	6.00054	0.00228402104334834	0.0380635927740095	0.00259337499750568
Eukaryotic motile axoneme organization - Chemically and physiologically gated channel-mediated sodium transmembrane movement	Eukaryotic motile axoneme organization	Chemically and physiologically gated channel-mediated sodium transmembrane movement	TME vs TME	6.00054	0.00331168184172899	0.0551897318931266	0.00616812065049822
Eukaryotic motile axoneme organization - Chromatin organization by Polycomb repressive complexes	Eukaryotic motile axoneme organization	Chromatin organization by Polycomb repressive complexes	TME vs TME	6.00054	0.00162175985798945	0.0270268993324382	0.00159639301658583
Eukaryotic motile axoneme organization - Ciliary transition zone organization	Eukaryotic motile axoneme organization	Ciliary transition zone organization	TME vs TME	6.00054	0.230704272672442	3.8447252978696	0.236243099557672
Eukaryotic motile axoneme organization - Class switch recombination	Eukaryotic motile axoneme organization	Class switch recombination	TME vs TME	6.00054	0.00190334942190301	0.0317196365212794	0.00169076136060197
Eukaryotic motile axoneme organization - Classical non-homologous end joining DSB repair	Eukaryotic motile axoneme organization	Classical non-homologous end joining DSB repair	TME vs TME	6.00054	0.0112403211618872	0.187321832520395	0.0118677117967619
Eukaryotic motile axoneme organization - Cobalamin metabolism	Eukaryotic motile axoneme organization	Cobalamin metabolism	TME vs TME	6.00054	0.0548412714449278	0.913938962851442	0.0573868148791413
Eukaryotic motile axoneme organization - Coenzyme A biosynthesis from pantothenate	Eukaryotic motile axoneme organization	Coenzyme A biosynthesis from pantothenate	TME vs TME	6.00054	0.0067653574284954	0.112745813300983	0.00891874978358296
Eukaryotic motile axoneme organization - Cofactor-mediated transcriptional regulation of multiple nuclear receptors	Eukaryotic motile axoneme organization	Cofactor-mediated transcriptional regulation of multiple nuclear receptors	TME vs TME	6.00054	0.0147126949187101	0.245189522060201	0.0154190737444468
Eukaryotic motile axoneme organization - Condensin-mediated chromosome condensation	Eukaryotic motile axoneme organization	Condensin-mediated chromosome condensation	TME vs TME	6.00054	0.100171480331577	1.66937447709379	0.0972038540496306
Eukaryotic motile axoneme organization - Condensin-mediated chromosome condensation	Eukaryotic motile axoneme organization	Condensin-mediated chromosome condensation	FME vs FME	6.419785	0.0277124160397238	0.431671979028535	0.0170434415395121
Eukaryotic motile axoneme organization - Contractile ring assembly and constriction	Eukaryotic motile axoneme organization	Contractile ring assembly and constriction	TME vs TME	6.00054	0.0329042608284679	0.548355011155465	0.0320242652559622
Eukaryotic motile axoneme organization - Contractile ring assembly and constriction	Eukaryotic motile axoneme organization	Contractile ring assembly and constriction	FME vs FME	6.419785	0.137693679569645	2.14483295409353	0.0936417892470142
Eukaryotic motile axoneme organization - Contractile ring assembly and constriction	Eukaryotic motile axoneme organization	Contractile ring assembly and constriction	GME vs GME	5.545093	0.497432530834259	8.97067922936606	0.456282027288975
Eukaryotic motile axoneme organization - Cortical cytoskeleton dynamics	Eukaryotic motile axoneme organization	Cortical cytoskeleton dynamics	TME vs TME	6.00054	0.000943171174427699	0.0157181054019409	0.000838193011647261
Eukaryotic motile axoneme organization - Co-translational ER protein import and insertion into ER membrane	Eukaryotic motile axoneme organization	Co-translational ER protein import and insertion into ER membrane	TME vs TME	6.00054	0.0252712592455601	0.42114976287577	0.0255801860523079
Eukaryotic motile axoneme organization - Crosslinking between different cytoskeletal networks and nuclear envelope components	Eukaryotic motile axoneme organization	Crosslinking between different cytoskeletal networks and nuclear envelope components	TME vs TME	6.00054	0.000712678017619737	0.0118768983852698	0.00102831896475514
Eukaryotic motile axoneme organization - Cytosolic mRNA decapping and 5' degradation	Eukaryotic motile axoneme organization	Cytosolic mRNA decapping and 5' degradation	TME vs TME	6.00054	0.00218627365840359	0.0364346162520564	0.00194251429923665
Eukaryotic motile axoneme organization - Cytosolic protein acetylation and deacetylation	Eukaryotic motile axoneme organization	Cytosolic protein acetylation and deacetylation	TME vs TME	6.00054	0.000712468537128948	0.0118734073578474	0.000633075812760564
Eukaryotic motile axoneme organization - Cytosolic protein folding	Eukaryotic motile axoneme organization	Cytosolic protein folding	TME vs TME	6.00054	0.00141475676164155	0.0235771581029114	0.00125708701867894
Eukaryotic motile axoneme organization - Cytosolic Sm core assembly onto U snRNAs	Eukaryotic motile axoneme organization	Cytosolic Sm core assembly onto U snRNAs	TME vs TME	6.00054	0.00213494609915469	0.0355792338907495	0.0019778558818872
Eukaryotic motile axoneme organization - Degradation of pre-mRNA by nuclear exosome	Eukaryotic motile axoneme organization	Degradation of pre-mRNA by nuclear exosome	TME vs TME	6.00054	0.00403924412618921	0.0673146790752346	0.00371586305615684
Eukaryotic motile axoneme organization - Desmosome organization	Eukaryotic motile axoneme organization	Desmosome organization	TME vs TME	6.00054	0.0205727022497317	0.342847524533648	0.020198520406229
Eukaryotic motile axoneme organization - DNA damage-induced G1-S arrest	Eukaryotic motile axoneme organization	DNA damage-induced G1-S arrest	TME vs TME	6.00054	0.179721450333868	2.99508803484322	0.172430409572851
Eukaryotic motile axoneme organization - DNA damage-induced G2-M arrest	Eukaryotic motile axoneme organization	DNA damage-induced G2-M arrest	TME vs TME	6.00054	0.0440875769584071	0.734726845282257	0.0456477907908756
Eukaryotic motile axoneme organization - DNA end protection and promotion of NHEJ	Eukaryotic motile axoneme organization	DNA end protection and promotion of NHEJ	TME vs TME	6.00054	0.0128536918784937	0.214208925408294	0.0130769130397632
Eukaryotic motile axoneme organization - DNA end resection and promotion of resection-dependent DSB repair	Eukaryotic motile axoneme organization	DNA end resection and promotion of resection-dependent DSB repair	TME vs TME	6.00054	0.00142716639654813	0.0237839667445979	0.00145123560885634
Eukaryotic motile axoneme organization - Early endocytic vesicle and endosome fusion	Eukaryotic motile axoneme organization	Early endocytic vesicle and endosome fusion	TME vs TME	6.00054	0.00114594928117289	0.0190974364729535	0.00144990031353002
Eukaryotic motile axoneme organization - Early endosome dynamics	Eukaryotic motile axoneme organization	Early endosome dynamics	TME vs TME	6.00054	0.00356345705433233	0.0593856079298351	0.00361547245746726
Eukaryotic motile axoneme organization - Endogenous control of complement activity	Eukaryotic motile axoneme organization	Endogenous control of complement activity	FME vs FME	6.419785	0.0499085677467601	0.777417969578749	0.0339414822609819
Eukaryotic motile axoneme organization - Endoplasmic reticulum-golgi contact site formation	Eukaryotic motile axoneme organization	Endoplasmic reticulum-golgi contact site formation	TME vs TME	6.00054	0.00281762157425785	0.0469561348859507	0.00250447784700479
Eukaryotic motile axoneme organization - Endosomal recycling to plasma membrane	Eukaryotic motile axoneme organization	Endosomal recycling to plasma membrane	TME vs TME	6.00054	0.00830808441673092	0.138455616637815	0.00858854922767752
Eukaryotic motile axoneme organization - Endosomal sorting for retrograde clathrin-independent transport to the TGN	Eukaryotic motile axoneme organization	Endosomal sorting for retrograde clathrin-independent transport to the TGN	TME vs TME	6.00054	0.00401004225980695	0.066828025086887	0.00392364074775609
Eukaryotic motile axoneme organization - ER unfolded protein response pathway	Eukaryotic motile axoneme organization	ER unfolded protein response pathway	FME vs FME	6.419785	0.0671095465372637	1.04535493130309	0.0401982764244737
Eukaryotic motile axoneme organization - ER unfolded protein response pathway	Eukaryotic motile axoneme organization	ER unfolded protein response pathway	TME vs TME	6.00054	0.0989380729878738	1.64881953737819	0.0959999614608533
Eukaryotic motile axoneme organization - Eukaryotic intraflagellar transport	Eukaryotic motile axoneme organization	Eukaryotic intraflagellar transport	TME vs TME	6.00054	0.0271015350570163	0.451651615454702	0.0263898590766595
Eukaryotic motile axoneme organization - Eukaryotic intraflagellar transport	Eukaryotic motile axoneme organization	Eukaryotic intraflagellar transport	FME vs FME	6.419785	0.138186614503579	2.15251132461736	0.129199986167331
Eukaryotic motile axoneme organization - Eukaryotic kinetochore assembly	Eukaryotic motile axoneme organization	Eukaryotic kinetochore assembly	TME vs TME	6.00054	0.382467258509429	6.37388084478977	0.370080281624324
Eukaryotic motile axoneme organization - Eukaryotic kinetochore assembly	Eukaryotic motile axoneme organization	Eukaryotic kinetochore assembly	FME vs FME	6.419785	0.667787503119898	10.4020217013588	0.427045360568374
Eukaryotic motile axoneme organization - Eukaryotic motile axoneme organization	Eukaryotic motile axoneme organization	Eukaryotic motile axoneme organization	TME vs TME	6.00054	0.303424114727494	5.05661363078793	0.306021442022698
Eukaryotic motile axoneme organization - Exosome secretion	Eukaryotic motile axoneme organization	Exosome secretion	TME vs TME	6.00054	0.00234482581971272	0.0390769145439594	0.00292147309255029
Eukaryotic motile axoneme organization - Folate cycle	Eukaryotic motile axoneme organization	Folate cycle	FME vs FME	6.419785	0.0671792976911047	1.04644143413904	0.102500297842364
Eukaryotic motile axoneme organization - Folate cycle	Eukaryotic motile axoneme organization	Folate cycle	TME vs TME	6.00054	0.31690213105709	5.28122702761509	0.33441486538767
Eukaryotic motile axoneme organization - gamma-tubulin ring complex-mediated microtubule nucleation	Eukaryotic motile axoneme organization	gamma-tubulin ring complex-mediated microtubule nucleation	TME vs TME	6.00054	0.0184792823120051	0.307960331069877	0.0186709331320935
Eukaryotic motile axoneme organization - gamma-tubulin ring complex-mediated microtubule nucleation	Eukaryotic motile axoneme organization	gamma-tubulin ring complex-mediated microtubule nucleation	FME vs FME	6.419785	0.209097906384692	3.25708544972836	0.625
Eukaryotic motile axoneme organization - Glutamate and glutamine metabolism	Eukaryotic motile axoneme organization	Glutamate and glutamine metabolism	TME vs TME	6.00054	0.00094061409826424	0.0156754912999117	0.000836332927813253
Eukaryotic motile axoneme organization - Glycerol-3-phosphate pathway	Eukaryotic motile axoneme organization	Glycerol-3-phosphate pathway	TME vs TME	6.00054	0.00152268069556556	0.0253757285160064	0.00169726837572349
Eukaryotic motile axoneme organization - Glycogen synthesis and glycogenolysis	Eukaryotic motile axoneme organization	Glycogen synthesis and glycogenolysis	TME vs TME	6.00054	0.00151648538079393	0.0252724825589427	0.00145613279183673
Eukaryotic motile axoneme organization - gp130 receptor signaling	Eukaryotic motile axoneme organization	gp130 receptor signaling	TME vs TME	6.00054	0.0127399598854451	0.212313562718276	0.0122288819493559
Eukaryotic motile axoneme organization - GPI-anchor synthesis and attachment to protein	Eukaryotic motile axoneme organization	GPI-anchor synthesis and attachment to protein	TME vs TME	6.00054	0.000712669746436798	0.0118767605446224	0.00076514860889718
Eukaryotic motile axoneme organization - Hedgehog receptor signaling	Eukaryotic motile axoneme organization	Hedgehog receptor signaling	TME vs TME	6.00054	0.0819561645604275	1.3658131925854	0.0784464396646426
Eukaryotic motile axoneme organization - Hemidesmosome organization	Eukaryotic motile axoneme organization	Hemidesmosome organization	TME vs TME	6.00054	0.0290843766463285	0.484696002243847	0.028110596639207
Eukaryotic motile axoneme organization - Hemidesmosome organization	Eukaryotic motile axoneme organization	Hemidesmosome organization	GME vs GME	5.545093	0.41092222899125	7.41055575580127	0.451655480199079
Eukaryotic motile axoneme organization - Hemidesmosome organization	Eukaryotic motile axoneme organization	Hemidesmosome organization	FME vs FME	6.419785	0.111849159164155	1.74225689380021	0.0669970764208502
Eukaryotic motile axoneme organization - Heparin and heparan sulfate chain biosynthesis	Eukaryotic motile axoneme organization	Heparin and heparan sulfate chain biosynthesis	TME vs TME	6.00054	0.000713583198274064	0.0118919833722989	0.000836915010463292
Eukaryotic motile axoneme organization - HIF-1 receptor signaling pathway	Eukaryotic motile axoneme organization	HIF-1 receptor signaling pathway	TME vs TME	6.00054	0.00038067017389139	0.00634393212900159	0.00033815250730936
Eukaryotic motile axoneme organization - Histone acetylation and deactylation	Eukaryotic motile axoneme organization	Histone acetylation and deactylation	TME vs TME	6.00054	0.00367512406997949	0.0612465574260146	0.00366986859154251
Eukaryotic motile axoneme organization - Induction of ER-phagy	Eukaryotic motile axoneme organization	Induction of ER-phagy	TME vs TME	6.00054	0.00117975590984309	0.0196608295951456	0.00131369097359046
Eukaryotic motile axoneme organization - Induction of lysophagy	Eukaryotic motile axoneme organization	Induction of lysophagy	FME vs FME	6.419785	0.239916277382807	3.73713840433623	0.172167343982133
Eukaryotic motile axoneme organization - Induction of lysophagy	Eukaryotic motile axoneme organization	Induction of lysophagy	TME vs TME	6.00054	0.095024098732872	1.58359250166229	0.0987947101600494
Eukaryotic motile axoneme organization - Inhibition of fibrinolysis	Eukaryotic motile axoneme organization	Inhibition of fibrinolysis	TME vs TME	6.00054	0.00046862969264515	0.00780979222350088	0.000479530481508707
Eukaryotic motile axoneme organization - Initiation of phagocytosis via Ig receptors	Eukaryotic motile axoneme organization	Initiation of phagocytosis via Ig receptors	TME vs TME	6.00054	0.0105342265732378	0.175554648080237	0.0117340468996229
Eukaryotic motile axoneme organization - Initiation of RNA polymerase III-mediated 5S rRNA and tRNA transcription	Eukaryotic motile axoneme organization	Initiation of RNA polymerase III-mediated 5S rRNA and tRNA transcription	TME vs TME	6.00054	0.0043854575110186	0.0730843830503514	0.00389694878607515
Eukaryotic motile axoneme organization - Intercellular bridge abscission	Eukaryotic motile axoneme organization	Intercellular bridge abscission	TME vs TME	6.00054	0.00707672624627025	0.1179348267371	0.00628730552383104
Eukaryotic motile axoneme organization - Intercellular bridge and midbody assembly and organization	Eukaryotic motile axoneme organization	Intercellular bridge and midbody assembly and organization	TME vs TME	6.00054	0.0384283638929987	0.640415112835487	0.0369395845311706
Eukaryotic motile axoneme organization - Intercellular bridge and midbody assembly and organization	Eukaryotic motile axoneme organization	Intercellular bridge and midbody assembly and organization	FME vs FME	6.419785	0.375941058836772	5.85597519297959	0.255667460633778
Eukaryotic motile axoneme organization - Interphase pericentriolar material organization for microtubule nucleation sites	Eukaryotic motile axoneme organization	Interphase pericentriolar material organization for microtubule nucleation sites	TME vs TME	6.00054	0.0877972307452995	1.46315553768966	0.0853878577776865
Eukaryotic motile axoneme organization - Intra-golgi vesicle tethering	Eukaryotic motile axoneme organization	Intra-golgi vesicle tethering	TME vs TME	6.00054	0.00427091593769796	0.0711755285696678	0.00379696382331869
Eukaryotic motile axoneme organization - Intrinsic apoptosis pathway	Eukaryotic motile axoneme organization	Intrinsic apoptosis pathway	TME vs TME	6.00054	0.000378603689237916	0.00630949381655581	0.000336629489183625
Eukaryotic motile axoneme organization - Inward rectifier potassium flux	Eukaryotic motile axoneme organization	Inward rectifier potassium flux	TME vs TME	6.00054	0.00142107444789033	0.0236824434011129	0.00162244878595716
Eukaryotic motile axoneme organization - Ketone body metabolism and transport	Eukaryotic motile axoneme organization	Ketone body metabolism and transport	TME vs TME	6.00054	0.00393766952792719	0.0656219214031069	0.00434869613190876
Eukaryotic motile axoneme organization - Kinetochore-microtubule attachment	Eukaryotic motile axoneme organization	Kinetochore-microtubule attachment	TME vs TME	6.00054	0.00873467976797996	0.145564899530159	0.00826850485181917
Eukaryotic motile axoneme organization - LINC complex-mediated nuclear-cytoskeletal coupling	Eukaryotic motile axoneme organization	LINC complex-mediated nuclear-cytoskeletal coupling	TME vs TME	6.00054	0.0362724091263508	0.60448576598649	0.0350515319790005
Eukaryotic motile axoneme organization - LINC complex-mediated nuclear-cytoskeletal coupling	Eukaryotic motile axoneme organization	LINC complex-mediated nuclear-cytoskeletal coupling	FME vs FME	6.419785	0.111849159164155	1.74225689380021	0.0760656220578953
Eukaryotic motile axoneme organization - Lipid raft dynamics	Eukaryotic motile axoneme organization	Lipid raft dynamics	TME vs TME	6.00054	0.0604808113950118	1.00792283954028	0.0642190719107644
Eukaryotic motile axoneme organization - Lysosomal degradation of gangliosides to ceramide	Eukaryotic motile axoneme organization	Lysosomal degradation of gangliosides to ceramide	TME vs TME	6.00054	0.00418925279271409	0.069814598597344	0.0040564418733562
Eukaryotic motile axoneme organization - m6A methylation and demethylation of mRNA	Eukaryotic motile axoneme organization	m6A methylation and demethylation of mRNA	TME vs TME	6.00054	0.006968238873192	0.116126866516243	0.00622539864492834
Eukaryotic motile axoneme organization - Malate aspartate shuttle	Eukaryotic motile axoneme organization	Malate aspartate shuttle	TME vs TME	6.00054	0.00131807104703717	0.021965874494784	0.0012053568521682
Eukaryotic motile axoneme organization - Mammalian circadian clock oscillation	Eukaryotic motile axoneme organization	Mammalian circadian clock oscillation	TME vs TME	6.00054	0.000853442604187335	0.0142227637684784	0.000966125268077877
Eukaryotic motile axoneme organization - Metaphase to anaphase transition and spindle assembly checkpoint	Eukaryotic motile axoneme organization	Metaphase to anaphase transition and spindle assembly checkpoint	TME vs TME	6.00054	0.00696571003271219	0.116084722966606	0.00741761663004426
Eukaryotic motile axoneme organization - MICOS-dependent maintenance of mitochondrial cristae architecture	Eukaryotic motile axoneme organization	MICOS-dependent maintenance of mitochondrial cristae architecture	TME vs TME	6.00054	0.01105385031558	0.184214264672571	0.0126504449552351
Eukaryotic motile axoneme organization - Microtubule assistance of vesicle traffic between Golgi and ER	Eukaryotic motile axoneme organization	Microtubule assistance of vesicle traffic between Golgi and ER	TME vs TME	6.00054	0.0760543982667978	1.26745927001436	0.0800244206048529
Eukaryotic motile axoneme organization - Microtubule assistance of vesicle traffic between Golgi and ER	Eukaryotic motile axoneme organization	Microtubule assistance of vesicle traffic between Golgi and ER	FME vs FME	6.419785	0.0643805755175647	1.00284617569346	0.0419635206141989
Eukaryotic motile axoneme organization - Microtubule depolymerization, severing and catastrophe	Eukaryotic motile axoneme organization	Microtubule depolymerization, severing and catastrophe	TME vs TME	6.00054	0.0671129362308783	1.11844830939704	0.0679194842232972
Eukaryotic motile axoneme organization - Microtubule plus-end tracking	Eukaryotic motile axoneme organization	Microtubule plus-end tracking	TME vs TME	6.00054	0.0230390015610033	0.383948815135349	0.0245896593127848
Eukaryotic motile axoneme organization - Microtubule plus-end tracking	Eukaryotic motile axoneme organization	Microtubule plus-end tracking	FME vs FME	6.419785	0.111849159164155	1.74225689380021	0.0760656220578953
Eukaryotic motile axoneme organization - Microtubule-based anterograde organelle and vesicle transport	Eukaryotic motile axoneme organization	Microtubule-based anterograde organelle and vesicle transport	FME vs FME	6.419785	0.973009698145547	15.1564201912376	0.708408422310383
Eukaryotic motile axoneme organization - Microtubule-based anterograde organelle and vesicle transport	Eukaryotic motile axoneme organization	Microtubule-based anterograde organelle and vesicle transport	TME vs TME	6.00054	0.503124886112784	8.38466039323011	0.479070125988185
Eukaryotic motile axoneme organization - Microtubule-based anterograde organelle and vesicle transport	Eukaryotic motile axoneme organization	Microtubule-based anterograde organelle and vesicle transport	GME vs GME	5.545093	1.07690453359252	19.4208551565909	0.987816745640238
Eukaryotic motile axoneme organization - Microtubule-based retrograde vesicle and organelle transport	Eukaryotic motile axoneme organization	Microtubule-based retrograde vesicle and organelle transport	TME vs TME	6.00054	0.0174712656334996	0.291161564494681	0.0160453815891108
Eukaryotic motile axoneme organization - Microvillus assembly and organization	Eukaryotic motile axoneme organization	Microvillus assembly and organization	TME vs TME	6.00054	0.00652353195556097	0.108715751340318	0.0106048067644446
Eukaryotic motile axoneme organization - Mismatch repair	Eukaryotic motile axoneme organization	Mismatch repair	TME vs TME	6.00054	0.0137113684048805	0.228502248198506	0.0137958457589946
Eukaryotic motile axoneme organization - Mitochondrial fusion	Eukaryotic motile axoneme organization	Mitochondrial fusion	TME vs TME	6.00054	0.00282695510772352	0.0471116797825332	0.00251295168927785
Eukaryotic motile axoneme organization - Mitotic spindle assembly	Eukaryotic motile axoneme organization	Mitotic spindle assembly	TME vs TME	6.00054	0.354743160008555	5.91185410539653	0.356470708077841
Eukaryotic motile axoneme organization - Mitotic spindle assembly	Eukaryotic motile axoneme organization	Mitotic spindle assembly	FME vs FME	6.419785	0.836067939131616	13.0232997862734	0.645423208995271
Eukaryotic motile axoneme organization - Mitotic spindle assembly	Eukaryotic motile axoneme organization	Mitotic spindle assembly	GME vs GME	5.545093	1.18044908728119	21.2881736762122	1.19572608431885
Eukaryotic motile axoneme organization - Mother and daughter centriole organization around microtubule triplets	Eukaryotic motile axoneme organization	Mother and daughter centriole organization around microtubule triplets	TME vs TME	6.00054	0.0720387637802466	1.20053804953328	0.0767180817250361
Eukaryotic motile axoneme organization - Mother centriole and distal appendage transformation into basal body	Eukaryotic motile axoneme organization	Mother centriole and distal appendage transformation into basal body	TME vs TME	6.00054	0.0191253137210626	0.318726552574358	0.018446544852959
Eukaryotic motile axoneme organization - mRNA storage, translational repression and degradation by cytosolic processing bodies	Eukaryotic motile axoneme organization	mRNA storage, translational repression and degradation by cytosolic processing bodies	TME vs TME	6.00054	0.00796685875535215	0.132769033908383	0.0086031332930389
Eukaryotic motile axoneme organization - MYD88-dependent signaling	Eukaryotic motile axoneme organization	MYD88-dependent signaling	TME vs TME	6.00054	0.0615955526204402	1.02650018854355	0.0654756711905614
Eukaryotic motile axoneme organization - NADPH-independent ROS detoxification	Eukaryotic motile axoneme organization	NADPH-independent ROS detoxification	TME vs TME	6.00054	0.00322413400494146	0.0537307325474635	0.00321751653687404
Eukaryotic motile axoneme organization - Notch ligand presentation	Eukaryotic motile axoneme organization	Notch ligand presentation	TME vs TME	6.00054	0.0319116296712327	0.531812646866034	0.0317304736012605
Eukaryotic motile axoneme organization - Notch signaling in receiving cell	Eukaryotic motile axoneme organization	Notch signaling in receiving cell	TME vs TME	6.00054	0.00701852606114297	0.11696491091583	0.00679418347485616
Eukaryotic motile axoneme organization - Nuclear intermediate filaments	Eukaryotic motile axoneme organization	Nuclear intermediate filaments	TME vs TME	6.00054	0.0490765826426001	0.817869459604212	0.048582083151627
Eukaryotic motile axoneme organization - Nuclear intermediate filaments	Eukaryotic motile axoneme organization	Nuclear intermediate filaments	FME vs FME	6.419785	0.0671095465372637	1.04535493130309	0.0401982764244737
Eukaryotic motile axoneme organization - Nucleocytoplasmic protein transport	Eukaryotic motile axoneme organization	Nucleocytoplasmic protein transport	TME vs TME	6.00054	0.0113758800350409	0.189580943818714	0.0109779291207923
Eukaryotic motile axoneme organization - Nucleosome assembly	Eukaryotic motile axoneme organization	Nucleosome assembly	TME vs TME	6.00054	0.00471750537916432	0.0786180163202307	0.00900383925526878
Eukaryotic motile axoneme organization - Nucleotide excision repair	Eukaryotic motile axoneme organization	Nucleotide excision repair	TME vs TME	6.00054	0.0021374064906962	0.0356202367273798	0.00189974455621813
Eukaryotic motile axoneme organization - PC, PE, PS and PI biosynthesis	Eukaryotic motile axoneme organization	PC, PE, PS and PI biosynthesis	TME vs TME	6.00054	0.00152742951108975	0.0254548683211312	0.00149262768428662
Eukaryotic motile axoneme organization - Phase I biotransformation via alcohol and aldehyde dehydrogenases	Eukaryotic motile axoneme organization	Phase I biotransformation via alcohol and aldehyde dehydrogenases	TME vs TME	6.00054	0.00561022050169584	0.0934952631766895	0.00563426410576349
Eukaryotic motile axoneme organization - Phospholipid translocation from outer to inner membrane leaflets	Eukaryotic motile axoneme organization	Phospholipid translocation from outer to inner membrane leaflets	FME vs FME	6.419785	0.110849664158895	1.72668791611414	0.145890633315077
Eukaryotic motile axoneme organization - Phospholipid translocation from outer to inner membrane leaflets	Eukaryotic motile axoneme organization	Phospholipid translocation from outer to inner membrane leaflets	TME vs TME	6.00054	0.0130924067882912	0.218187149313926	0.0122051287234762
Eukaryotic motile axoneme organization - PI3 kinase-AKT signaling pathway	Eukaryotic motile axoneme organization	PI3 kinase-AKT signaling pathway	TME vs TME	6.00054	0.0078544549703608	0.130895806027831	0.00730251532594582
Eukaryotic motile axoneme organization - Polyubiquitination of retrotranslocated misfolded proteins	Eukaryotic motile axoneme organization	Polyubiquitination of retrotranslocated misfolded proteins	TME vs TME	6.00054	0.111778112835877	1.86280094941456	0.112776184155779
Eukaryotic motile axoneme organization - Pre-mRNA capping	Eukaryotic motile axoneme organization	Pre-mRNA capping	TME vs TME	6.00054	0.00680875140248926	0.113468981136831	0.00909401138696452
Eukaryotic motile axoneme organization - Procollagen processing in the ER	Eukaryotic motile axoneme organization	Procollagen processing in the ER	TME vs TME	6.00054	0.0156615354494006	0.26100210823267	0.0153901351863177
Eukaryotic motile axoneme organization - Protein folding in ER	Eukaryotic motile axoneme organization	Protein folding in ER	TME vs TME	6.00054	0.0603208302488544	1.00525672697683	0.0584562377529374
Eukaryotic motile axoneme organization - Protein folding in ER	Eukaryotic motile axoneme organization	Protein folding in ER	FME vs FME	6.419785	0.165232542537568	2.57380152401246	0.0989734510507477
Eukaryotic motile axoneme organization - Protein import across and into inner mitochondrial membrane	Eukaryotic motile axoneme organization	Protein import across and into inner mitochondrial membrane	TME vs TME	6.00054	0.00377689462939131	0.0629425808234855	0.00377280988328514
Eukaryotic motile axoneme organization - Protein N-linked glycosylation in ER	Eukaryotic motile axoneme organization	Protein N-linked glycosylation in ER	TME vs TME	6.00054	0.00998889888514439	0.166466670932027	0.0112879769686068
Eukaryotic motile axoneme organization - Proteolysis of fibril-forming collagen	Eukaryotic motile axoneme organization	Proteolysis of fibril-forming collagen	TME vs TME	6.00054	0.00366765048639174	0.0611220089052927	0.00325942637785365
Eukaryotic motile axoneme organization - Proteolysis of fibril-forming collagen	Eukaryotic motile axoneme organization	Proteolysis of fibril-forming collagen	FME vs FME	6.419785	0.0671093764080889	1.04535228122749	0.0412730067246701
Eukaryotic motile axoneme organization - Purine biosynthesis and salvage	Eukaryotic motile axoneme organization	Purine biosynthesis and salvage	TME vs TME	6.00054	0.0387854648610454	0.64636626020627	0.0355608522765988
Eukaryotic motile axoneme organization - Pyrimidine biosynthesis and salvage	Eukaryotic motile axoneme organization	Pyrimidine biosynthesis and salvage	FME vs FME	6.419785	0.0724520797053859	1.12857473654862	0.0953550908197762
Eukaryotic motile axoneme organization - Pyrimidine biosynthesis and salvage	Eukaryotic motile axoneme organization	Pyrimidine biosynthesis and salvage	TME vs TME	6.00054	0.151665215154995	2.52752618214903	0.147375813866354
Eukaryotic motile axoneme organization - Quiescence- and senescence-associated cell cycle arrest	Eukaryotic motile axoneme organization	Quiescence- and senescence-associated cell cycle arrest	TME vs TME	6.00054	0.229610808777823	3.82650253914368	0.224804887098729
Eukaryotic motile axoneme organization - Quiescence- and senescence-associated cell cycle arrest	Eukaryotic motile axoneme organization	Quiescence- and senescence-associated cell cycle arrest	GME vs GME	5.545093	0.620819447698671	11.1958341673327	0.682359059658564
Eukaryotic motile axoneme organization - Rab1 activation in cis-Golgi vesicle tethering and autophagosome biogenesis	Eukaryotic motile axoneme organization	Rab1 activation in cis-Golgi vesicle tethering and autophagosome biogenesis	TME vs TME	6.00054	0.056785866848176	0.946345970551748	0.0562330329219158
Eukaryotic motile axoneme organization - Ras signaling pathway	Eukaryotic motile axoneme organization	Ras signaling pathway	TME vs TME	6.00054	0.00109557093898336	0.0182578729727325	0.00109340109420495
Eukaryotic motile axoneme organization - rDNA transcription	Eukaryotic motile axoneme organization	rDNA transcription	FME vs FME	6.419785	0.0672641704278118	1.04776348351097	0.0885272183509745
Eukaryotic motile axoneme organization - rDNA transcription	Eukaryotic motile axoneme organization	rDNA transcription	TME vs TME	6.00054	0.00764956312249399	0.127481249107426	0.00713328270312225
Eukaryotic motile axoneme organization - Recycling endosome dynamics	Eukaryotic motile axoneme organization	Recycling endosome dynamics	TME vs TME	6.00054	0.0149867385911833	0.24975650570586	0.01445057795812
Eukaryotic motile axoneme organization - Regulation of coagulation cascade	Eukaryotic motile axoneme organization	Regulation of coagulation cascade	TME vs TME	6.00054	0.00228402104334834	0.0380635927740095	0.00229838596156117
Eukaryotic motile axoneme organization - Regulation of microtubule nucleation and stabilization at Golgi	Eukaryotic motile axoneme organization	Regulation of microtubule nucleation and stabilization at Golgi	TME vs TME	6.00054	0.0817999289610506	1.36320950018562	0.0842215953501211
Eukaryotic motile axoneme organization - Regulation of microtubule nucleation and stabilization at Golgi	Eukaryotic motile axoneme organization	Regulation of microtubule nucleation and stabilization at Golgi	GME vs GME	5.545093	0.248716265417129	4.48533961468302	0.228141013644487
Eukaryotic motile axoneme organization - Regulation of proteasomal proteolysis by signalosome	Eukaryotic motile axoneme organization	Regulation of proteasomal proteolysis by signalosome	TME vs TME	6.00054	0.004650563844136	0.0775024244405474	0.00413206000958829
Eukaryotic motile axoneme organization - Replication stress-induced slowing of S-phase progression	Eukaryotic motile axoneme organization	Replication stress-induced slowing of S-phase progression	TME vs TME	6.00054	0.00361043971566308	0.0601685818404919	0.00320882817907914
Eukaryotic motile axoneme organization - Restriction point	Eukaryotic motile axoneme organization	Restriction point	TME vs TME	6.00054	0.00282951202854462	0.047154291295756	0.0025148923111869
Eukaryotic motile axoneme organization - SDSA homologous recombination DSB repair	Eukaryotic motile axoneme organization	SDSA homologous recombination DSB repair	TME vs TME	6.00054	0.00687027804297248	0.11449433289308	0.00695519578104066
Eukaryotic motile axoneme organization - Serine and glycine metabolism	Eukaryotic motile axoneme organization	Serine and glycine metabolism	TME vs TME	6.00054	0.00663239986272417	0.110530053225358	0.00641350639322011
Eukaryotic motile axoneme organization - Single strand annealing DSB repair	Eukaryotic motile axoneme organization	Single strand annealing DSB repair	TME vs TME	6.00054	0.000712678310601945	0.0118769032678673	0.000633667074409638
Eukaryotic motile axoneme organization - Sister chromatid cohesion	Eukaryotic motile axoneme organization	Sister chromatid cohesion	TME vs TME	6.00054	0.103274399065203	1.72108513686707	0.109552306432537
Eukaryotic motile axoneme organization - Sister chromatid cohesion	Eukaryotic motile axoneme organization	Sister chromatid cohesion	FME vs FME	6.419785	0.389769052802295	6.07137169657334	0.57351001558942
Eukaryotic motile axoneme organization - Step 1 and 2 catalysis during pre-mRNA splicing	Eukaryotic motile axoneme organization	Step 1 and 2 catalysis during pre-mRNA splicing	TME vs TME	6.00054	0.00246329291457331	0.0410511884977943	0.00279182915800504
Eukaryotic motile axoneme organization - Stimulus-dependent and constitutive channel-mediated calcium entry	Eukaryotic motile axoneme organization	Stimulus-dependent and constitutive channel-mediated calcium entry	TME vs TME	6.00054	0.00114557213331731	0.0190911512408484	0.00111947076321497
Eukaryotic motile axoneme organization - Support for large vesicle biogenesis at ER	Eukaryotic motile axoneme organization	Support for large vesicle biogenesis at ER	TME vs TME	6.00054	0.00152267953752241	0.0253757092170235	0.00135316653790687
Eukaryotic motile axoneme organization - Tandem WH2-domain-mediated actin filament nucleation	Eukaryotic motile axoneme organization	Tandem WH2-domain-mediated actin filament nucleation	TME vs TME	6.00054	0.00236539270079129	0.0394196650577018	0.002674543123101
Eukaryotic motile axoneme organization - Toll-like receptor signaling	Eukaryotic motile axoneme organization	Toll-like receptor signaling	TME vs TME	6.00054	0.00213803317391208	0.0356306805080083	0.00200016474104979
Eukaryotic motile axoneme organization - Transcription by RNA polymerase II	Eukaryotic motile axoneme organization	Transcription by RNA polymerase II	TME vs TME	6.00054	0.0121231030157017	0.20203353979198	0.0116136693102801
Eukaryotic motile axoneme organization - Transcription initiation by general transcription factors	Eukaryotic motile axoneme organization	Transcription initiation by general transcription factors	FME vs FME	6.419785	0.0673415078924711	1.04896815712638	0.0886290031582064
Eukaryotic motile axoneme organization - Transcription initiation by general transcription factors	Eukaryotic motile axoneme organization	Transcription initiation by general transcription factors	TME vs TME	6.00054	0.00260460517588317	0.0434061809722015	0.00252156695410318
Eukaryotic motile axoneme organization - Transcription repression	Eukaryotic motile axoneme organization	Transcription repression	TME vs TME	6.00054	0.00355601966632151	0.0592616626144578	0.00316032117019469
Eukaryotic motile axoneme organization - TREX-2-mediated nuclear mRNA export	Eukaryotic motile axoneme organization	TREX-2-mediated nuclear mRNA export	TME vs TME	6.00054	0.0073823561182396	0.123028199681317	0.00733136886835111
Eukaryotic motile axoneme organization - Tubulin actylation and deacetylation	Eukaryotic motile axoneme organization	Tubulin actylation and deacetylation	TME vs TME	6.00054	0.0078447197908712	0.13073356763307	0.00891277130364567
Eukaryotic motile axoneme organization - U5 snRNP-selective component synthesis	Eukaryotic motile axoneme organization	U5 snRNP-selective component synthesis	TME vs TME	6.00054	0.00076134034778278	0.0126878642580032	0.00067658445245736
Eukaryotic motile axoneme organization - Ubiquinone biosynthesis from farnesyl pyrophosphate	Eukaryotic motile axoneme organization	Ubiquinone biosynthesis from farnesyl pyrophosphate	TME vs TME	6.00054	0.00654500946453526	0.109073677620278	0.00800329704807188
Eukaryotic motile axoneme organization - Upstream regulation of lamellipodium dynamics	Eukaryotic motile axoneme organization	Upstream regulation of lamellipodium dynamics	TME vs TME	6.00054	0.00379432032441622	0.0632329829461646	0.00476276898991716
Eukaryotic motile axoneme organization - VDJ recombination	Eukaryotic motile axoneme organization	VDJ recombination	TME vs TME	6.00054	0.063336875758429	1.05551962993854	0.0646884574977866
Eukaryotic motile axoneme organization - VDJ recombination	Eukaryotic motile axoneme organization	VDJ recombination	FME vs FME	6.419785	0.205515972925472	3.20129023133695	0.289436914264312
Eukaryotic motile axoneme organization - Vesicle biogenesis at ER membrane	Eukaryotic motile axoneme organization	Vesicle biogenesis at ER membrane	TME vs TME	6.00054	0.0299485987612259	0.499098408361579	0.0305868449412914
Eukaryotic motile axoneme organization - Vesicle biogenesis at ER membrane	Eukaryotic motile axoneme organization	Vesicle biogenesis at ER membrane	FME vs FME	6.419785	0.208771503134129	3.25200111724252	0.375668008392574
Eukaryotic motile axoneme organization - Vesicle fusion with cis-Golgi	Eukaryotic motile axoneme organization	Vesicle fusion with cis-Golgi	TME vs TME	6.00054	0.146998588208839	2.44975606342617	0.151118481723647
Eukaryotic motile axoneme organization - Vesicle tethering at cis-Golgi	Eukaryotic motile axoneme organization	Vesicle tethering at cis-Golgi	TME vs TME	6.00054	0.249409027169552	4.15644316062278	0.259668947841906
Eukaryotic motile axoneme organization - Vesicle tethering at cis-Golgi	Eukaryotic motile axoneme organization	Vesicle tethering at cis-Golgi	FME vs FME	6.419785	0.0500071547335468	0.778953643683514	0.0410531216450452
Eukaryotic motile axoneme organization - Vesicle tethering at cis-Golgi	Eukaryotic motile axoneme organization	Vesicle tethering at cis-Golgi	GME vs GME	5.545093	0.0663404312111823	1.19638079828685	0.0608523660354429
Eukaryotic motile axoneme organization - Vesicle tethering at plasma membrane	Eukaryotic motile axoneme organization	Vesicle tethering at plasma membrane	TME vs TME	6.00054	0.066329812292356	1.10539741795526	0.0667903162582645
Eukaryotic motile axoneme organization - Vesicle tethering at plasma membrane	Eukaryotic motile axoneme organization	Vesicle tethering at plasma membrane	FME vs FME	6.419785	0.134219093074527	2.09070986260618	0.0803965528489473
Eukaryotic motile axoneme organization - Vesicle tethering at Trans-Golgi Network	Eukaryotic motile axoneme organization	Vesicle tethering at Trans-Golgi Network	TME vs TME	6.00054	0.00109218939869759	0.018201519038183	0.00114626907882277
Eukaryotic motile axoneme organization - Vesicle trafficking involved in biogenesis of lysosome-related organelles	Eukaryotic motile axoneme organization	Vesicle trafficking involved in biogenesis of lysosome-related organelles	TME vs TME	6.00054	0.0545135290938818	0.908477081744286	0.0533273735072046
Eukaryotic motile axoneme organization - Z-disc organization	Eukaryotic motile axoneme organization	Z-disc organization	TME vs TME	6.00054	0.000384378742473727	0.00640573604482087	0.000341639003492771
Excitatory postsynaptic machinery organization - Abscission checkpoint	Excitatory postsynaptic machinery organization	Abscission checkpoint	TME vs TME	6.213099	0.0431980795163129	0.695274271182918	0.0431860766493083
Excitatory postsynaptic machinery organization - Actin biosynthesis and recycling	Excitatory postsynaptic machinery organization	Actin biosynthesis and recycling	TME vs TME	6.213099	0.0297158610495479	0.47827759625275	0.0294190749364931
Excitatory postsynaptic machinery organization - Actin biosynthesis and recycling	Excitatory postsynaptic machinery organization	Actin biosynthesis and recycling	FME vs FME	7.312526	0.102094315926577	1.39615668927011	0.257600920040622
Excitatory postsynaptic machinery organization - Actin filament branching	Excitatory postsynaptic machinery organization	Actin filament branching	TME vs TME	6.213099	0.00244276352440689	0.0393163457292784	0.0021541483449762
Excitatory postsynaptic machinery organization - Actin filament capping	Excitatory postsynaptic machinery organization	Actin filament capping	TME vs TME	6.213099	0.0365020242561072	0.587501078648237	0.0375693709004562
Excitatory postsynaptic machinery organization - Actin filament capping	Excitatory postsynaptic machinery organization	Actin filament capping	FME vs FME	7.312526	0.306761889403839	4.19501967388978	0.236918412508276
Excitatory postsynaptic machinery organization - Actin filament severing and depolymerization	Excitatory postsynaptic machinery organization	Actin filament severing and depolymerization	TME vs TME	6.213099	0.00959697006206398	0.154463495603921	0.00916671236998816
Excitatory postsynaptic machinery organization - Actin filament severing and depolymerization	Excitatory postsynaptic machinery organization	Actin filament severing and depolymerization	FME vs FME	7.312526	0.0680628772843849	0.93077112618008	0.171733946693748
Excitatory postsynaptic machinery organization - Alternative end joining DSB repair	Excitatory postsynaptic machinery organization	Alternative end joining DSB repair	TME vs TME	6.213099	0.0200767633056192	0.323136054457121	0.0192657670294965
Excitatory postsynaptic machinery organization - Alternative end joining DSB repair	Excitatory postsynaptic machinery organization	Alternative end joining DSB repair	FME vs FME	7.312526	0.0182323288140604	0.249330117976688	0.0181935957949673
Excitatory postsynaptic machinery organization - Aspartate and arginine metabolism	Excitatory postsynaptic machinery organization	Aspartate and arginine metabolism	TME vs TME	6.213099	0.0194510869897152	0.313065777041842	0.0208752539279854
Excitatory postsynaptic machinery organization - Assembly and maturation of respiratory chain complexes	Excitatory postsynaptic machinery organization	Assembly and maturation of respiratory chain complexes	TME vs TME	6.213099	0.0159842299647597	0.257266618414638	0.0165387377173195
Excitatory postsynaptic machinery organization - Base excision repair	Excitatory postsynaptic machinery organization	Base excision repair	TME vs TME	6.213099	0.00587618991921861	0.0945774374500676	0.00591227962199114
Excitatory postsynaptic machinery organization - Basement membrane attachment to cell surface	Excitatory postsynaptic machinery organization	Basement membrane attachment to cell surface	TME vs TME	6.213099	0.0154785872509788	0.249128285108172	0.0141965616911012
Excitatory postsynaptic machinery organization - Biosynthesis of fibril-forming collagen	Excitatory postsynaptic machinery organization	Biosynthesis of fibril-forming collagen	TME vs TME	6.213099	0.013908575528254	0.223858903494716	0.0127566603919915
Excitatory postsynaptic machinery organization - Biosynthesis of the glycosaminoglycan-protein linkage region	Excitatory postsynaptic machinery organization	Biosynthesis of the glycosaminoglycan-protein linkage region	TME vs TME	6.213099	0.0159204886237377	0.25624069978771	0.0191476131639774
Excitatory postsynaptic machinery organization - Biosynthesis of the glycosaminoglycan-protein linkage region	Excitatory postsynaptic machinery organization	Biosynthesis of the glycosaminoglycan-protein linkage region	FME vs FME	7.312526	0.0450510651315233	0.616080781493794	0.0216780905424525
Excitatory postsynaptic machinery organization - Bridge-mediated phospholipid transfer at organelle contact sites	Excitatory postsynaptic machinery organization	Bridge-mediated phospholipid transfer at organelle contact sites	TME vs TME	6.213099	0.00144162910108672	0.0232030598072223	0.00190487679384014
Excitatory postsynaptic machinery organization - Calcineurin-NFAT signaling pathway	Excitatory postsynaptic machinery organization	Calcineurin-NFAT signaling pathway	TME vs TME	6.213099	0.00309885955818983	0.0498762293357284	0.00289063630932347
Excitatory postsynaptic machinery organization - Cardiomyocyte pacemaker current generation	Excitatory postsynaptic machinery organization	Cardiomyocyte pacemaker current generation	TME vs TME	6.213099	0.00227441381076456	0.0366067524842286	0.00216141272339205
Excitatory postsynaptic machinery organization - Carrier-mediated sodium transmembrane transport	Excitatory postsynaptic machinery organization	Carrier-mediated sodium transmembrane transport	TME vs TME	6.213099	0.0161183820130295	0.25942579930029	0.0192249235971047
Excitatory postsynaptic machinery organization - Carrier-mediated zinc transmembrane transport	Excitatory postsynaptic machinery organization	Carrier-mediated zinc transmembrane transport	TME vs TME	6.213099	0.0149133546311834	0.240030850634757	0.0151070671907987
Excitatory postsynaptic machinery organization - Cell polarity establishment	Excitatory postsynaptic machinery organization	Cell polarity establishment	TME vs TME	6.213099	0.00152620264286117	0.0245642732749735	0.00148313086377709
Excitatory postsynaptic machinery organization - Cellular uptake and export of free and transferrin-bound iron	Excitatory postsynaptic machinery organization	Cellular uptake and export of free and transferrin-bound iron	TME vs TME	6.213099	0.00989049504658952	0.159187788257091	0.0101110802094791
Excitatory postsynaptic machinery organization - Cellular urate import and export	Excitatory postsynaptic machinery organization	Cellular urate import and export	TME vs TME	6.213099	0.0242476154989068	0.390266034571275	0.0334204904555447
Excitatory postsynaptic machinery organization - Cellular urate import and export	Excitatory postsynaptic machinery organization	Cellular urate import and export	FME vs FME	7.312526	0.122866248912983	1.68021631516445	0.093577983540521
Excitatory postsynaptic machinery organization - Cellular xenobiotic uptake and efflux	Excitatory postsynaptic machinery organization	Cellular xenobiotic uptake and efflux	TME vs TME	6.213099	0.00394129534864051	0.0634352564217084	0.00347421928557166
Excitatory postsynaptic machinery organization - Centriole duplication	Excitatory postsynaptic machinery organization	Centriole duplication	TME vs TME	6.213099	0.00547638080506279	0.0881424988238724	0.00555228095411829
Excitatory postsynaptic machinery organization - Centrosome biogenesis and maturation	Excitatory postsynaptic machinery organization	Centrosome biogenesis and maturation	TME vs TME	6.213099	0.0456103430715285	0.734099719073959	0.046719216885384
Excitatory postsynaptic machinery organization - Centrosome biogenesis and maturation	Excitatory postsynaptic machinery organization	Centrosome biogenesis and maturation	FME vs FME	7.312526	0.0681693462519973	0.932227106956117	0.0328023600764225
Excitatory postsynaptic machinery organization - Channel-mediated chloride transmembrane movement	Excitatory postsynaptic machinery organization	Channel-mediated chloride transmembrane movement	TME vs TME	6.213099	0.0154015745093171	0.247888762925006	0.013897912833329
Excitatory postsynaptic machinery organization - Chemically and physiologically gated channel-mediated sodium transmembrane movement	Excitatory postsynaptic machinery organization	Chemically and physiologically gated channel-mediated sodium transmembrane movement	TME vs TME	6.213099	0.0250781989563808	0.403634298033861	0.025464294653149
Excitatory postsynaptic machinery organization - Chemically and physiologically gated channel-mediated sodium transmembrane movement	Excitatory postsynaptic machinery organization	Chemically and physiologically gated channel-mediated sodium transmembrane movement	FME vs FME	7.312526	0.290509682058254	3.97276804513836	0.245028543514324
Excitatory postsynaptic machinery organization - Chondroitin sulfate and dermatan sulfate chain biosynthesis	Excitatory postsynaptic machinery organization	Chondroitin sulfate and dermatan sulfate chain biosynthesis	TME vs TME	6.213099	0.0975991173103466	1.57086046222083	0.0971441497767879
Excitatory postsynaptic machinery organization - Chondroitin sulfate and dermatan sulfate chain biosynthesis	Excitatory postsynaptic machinery organization	Chondroitin sulfate and dermatan sulfate chain biosynthesis	FME vs FME	7.312526	0.136338580017212	1.86445267563684	0.122681180759561
Excitatory postsynaptic machinery organization - Ciliary transition zone organization	Excitatory postsynaptic machinery organization	Ciliary transition zone organization	TME vs TME	6.213099	0.0038194950536939	0.0614748773435855	0.00339881069862168
Excitatory postsynaptic machinery organization - Classical complement pathway	Excitatory postsynaptic machinery organization	Classical complement pathway	TME vs TME	6.213099	0.00035157166018749	0.00565855548539185	0.000356720275286386
Excitatory postsynaptic machinery organization - Cobalamin metabolism	Excitatory postsynaptic machinery organization	Cobalamin metabolism	TME vs TME	6.213099	0.0261423411176103	0.420761695220684	0.0248512394692876
Excitatory postsynaptic machinery organization - Cobalamin metabolism	Excitatory postsynaptic machinery organization	Cobalamin metabolism	FME vs FME	7.312526	0.0362667399262736	0.495953678581879	0.0256974043307676
Excitatory postsynaptic machinery organization - Condensin-mediated chromosome condensation	Excitatory postsynaptic machinery organization	Condensin-mediated chromosome condensation	IME vs IME	5	0.168495558969028	3.36991117938056	0.168495558969028
Excitatory postsynaptic machinery organization - Condensin-mediated chromosome condensation	Excitatory postsynaptic machinery organization	Condensin-mediated chromosome condensation	TME vs TME	6.213099	0.0284230136683618	0.457469182296165	0.0285504719503608
Excitatory postsynaptic machinery organization - Condensin-mediated chromosome condensation	Excitatory postsynaptic machinery organization	Condensin-mediated chromosome condensation	FME vs FME	7.312526	0.0362667998815653	0.495954498480429	0.0475853051451393
Excitatory postsynaptic machinery organization - Contractile ring assembly and constriction	Excitatory postsynaptic machinery organization	Contractile ring assembly and constriction	TME vs TME	6.213099	0.0179600120464714	0.289066885052872	0.0166860128223402
Excitatory postsynaptic machinery organization - Contractile ring assembly and constriction	Excitatory postsynaptic machinery organization	Contractile ring assembly and constriction	GME vs GME	6.384336	0.769828611506886	12.0580840078103	0.625202017074821
Excitatory postsynaptic machinery organization - COP9 signalosome-mediated regulation of cullin-RING ubiquitin ligases	Excitatory postsynaptic machinery organization	COP9 signalosome-mediated regulation of cullin-RING ubiquitin ligases	TME vs TME	6.213099	0.000352788325627296	0.00567813774891852	0.000310962863781001
Excitatory postsynaptic machinery organization - Cortical cytoskeleton dynamics	Excitatory postsynaptic machinery organization	Cortical cytoskeleton dynamics	TME vs TME	6.213099	0.0124653675593432	0.200630431766687	0.0129962326594216
Excitatory postsynaptic machinery organization - Co-translational ER protein import and insertion into ER membrane	Excitatory postsynaptic machinery organization	Co-translational ER protein import and insertion into ER membrane	TME vs TME	6.213099	0.000352786853002186	0.00567811404697711	0.000310998939372414
Excitatory postsynaptic machinery organization - Crosslinking between different cytoskeletal networks and nuclear envelope components	Excitatory postsynaptic machinery organization	Crosslinking between different cytoskeletal networks and nuclear envelope components	TME vs TME	6.213099	0.00857631182507386	0.138035973366916	0.00905511108027385
Excitatory postsynaptic machinery organization - Cytosolic protein folding	Excitatory postsynaptic machinery organization	Cytosolic protein folding	TME vs TME	6.213099	0.00352058179304228	0.0566638602388093	0.00331570703311922
Excitatory postsynaptic machinery organization - Cytosolic Sm core assembly onto U snRNAs	Excitatory postsynaptic machinery organization	Cytosolic Sm core assembly onto U snRNAs	TME vs TME	6.213099	0.00992798598618558	0.15979120595518	0.00979798290592378
Excitatory postsynaptic machinery organization - DNA damage-induced G2-M arrest	Excitatory postsynaptic machinery organization	DNA damage-induced G2-M arrest	TME vs TME	6.213099	0.0106606790460165	0.171583920790625	0.0111505644676311
Excitatory postsynaptic machinery organization - Dystrophin or utrophin complex-mediated coupling between cytoskeleton and ECM	Excitatory postsynaptic machinery organization	Dystrophin or utrophin complex-mediated coupling between cytoskeleton and ECM	TME vs TME	6.213099	0.13703255401933	2.20554270446548	0.138249394473827
Excitatory postsynaptic machinery organization - Dystrophin or utrophin complex-mediated coupling between cytoskeleton and ECM	Excitatory postsynaptic machinery organization	Dystrophin or utrophin complex-mediated coupling between cytoskeleton and ECM	FME vs FME	7.312526	0.170423365629993	2.33056776739029	0.0820059001910562
Excitatory postsynaptic machinery organization - Early endocytic vesicle and endosome fusion	Excitatory postsynaptic machinery organization	Early endocytic vesicle and endosome fusion	TME vs TME	6.213099	0.0357700025414528	0.575719169131769	0.0351346900322031
Excitatory postsynaptic machinery organization - Early endocytic vesicle and endosome tethering	Excitatory postsynaptic machinery organization	Early endocytic vesicle and endosome tethering	TME vs TME	6.213099	0.0289732314468313	0.466324952487819	0.0287850961814699
Excitatory postsynaptic machinery organization - Early endosome dynamics	Excitatory postsynaptic machinery organization	Early endosome dynamics	TME vs TME	6.213099	0.0012984226006376	0.0208981472661262	0.00120439098770314
Excitatory postsynaptic machinery organization - Endoplasmic and sarcoplasmic calcium import, export and storage	Excitatory postsynaptic machinery organization	Endoplasmic and sarcoplasmic calcium import, export and storage	TME vs TME	6.213099	0.00636133978160361	0.102385937752884	0.00690409910568808
Excitatory postsynaptic machinery organization - Endoplasmic reticulum tubulus maintenance	Excitatory postsynaptic machinery organization	Endoplasmic reticulum tubulus maintenance	TME vs TME	6.213099	0.000434356957990193	0.00699098711751335	0.000383053393828368
Excitatory postsynaptic machinery organization - Endoplasmic reticulum-golgi contact site formation	Excitatory postsynaptic machinery organization	Endoplasmic reticulum-golgi contact site formation	TME vs TME	6.213099	0.0131622191820808	0.211846277691934	0.016125808289609
Excitatory postsynaptic machinery organization - Endoplasmic reticulum-golgi contact site formation	Excitatory postsynaptic machinery organization	Endoplasmic reticulum-golgi contact site formation	FME vs FME	7.312526	0.0677603576253158	0.926634119709036	0.067616406556178
Excitatory postsynaptic machinery organization - Endothelial support of leukocyte rolling and transmigration	Excitatory postsynaptic machinery organization	Endothelial support of leukocyte rolling and transmigration	TME vs TME	6.213099	0.0101609306834871	0.163540457228749	0.0100930511322297
Excitatory postsynaptic machinery organization - Endothelial support of leukocyte rolling and transmigration	Excitatory postsynaptic machinery organization	Endothelial support of leukocyte rolling and transmigration	GME vs GME	6.384336	1.15620814664651	18.110076391534	0.938992984460243
Excitatory postsynaptic machinery organization - Epidermal growth factor induced EGF receptor signaling	Excitatory postsynaptic machinery organization	Epidermal growth factor induced EGF receptor signaling	TME vs TME	6.213099	0.00172417767789093	0.0277506868779381	0.00155135355196158
Excitatory postsynaptic machinery organization - ERK 1 2 signaling cascade	Excitatory postsynaptic machinery organization	ERK 1 2 signaling cascade	IME vs IME	5	1.56691592923971	31.3383185847942	1.56691592923971
Excitatory postsynaptic machinery organization - ERK 1 2 signaling cascade	Excitatory postsynaptic machinery organization	ERK 1 2 signaling cascade	TME vs TME	6.213099	0.200185374400006	3.22198907557647	0.199680823748059
Excitatory postsynaptic machinery organization - ERK 1 2 signaling cascade	Excitatory postsynaptic machinery organization	ERK 1 2 signaling cascade	FME vs FME	7.312526	0.135520611567064	1.8532668215281	0.341941017061613
Excitatory postsynaptic machinery organization - Eukaryotic kinetochore assembly	Excitatory postsynaptic machinery organization	Eukaryotic kinetochore assembly	TME vs TME	6.213099	0.167411901395353	2.69449913128767	0.173835565153993
Excitatory postsynaptic machinery organization - Eukaryotic kinetochore assembly	Excitatory postsynaptic machinery organization	Eukaryotic kinetochore assembly	FME vs FME	7.312526	0.264612180699551	3.61861542234849	0.252064209036424
Excitatory postsynaptic machinery organization - Excitatory postsynaptic machinery organization	Excitatory postsynaptic machinery organization	Excitatory postsynaptic machinery organization	TME vs TME	6.213099	0.277878056483018	4.47245491841825	0.261203642543691
Excitatory postsynaptic machinery organization - Excitatory postsynaptic machinery organization	Excitatory postsynaptic machinery organization	Excitatory postsynaptic machinery organization	FME vs FME	7.312526	0.312527349970103	4.27386330258015	0.25133356276336
Excitatory postsynaptic machinery organization - Farnesyl pyrophosphate biosynthesis in the mevalonate pathway	Excitatory postsynaptic machinery organization	Farnesyl pyrophosphate biosynthesis in the mevalonate pathway	TME vs TME	6.213099	0.0165340700145541	0.266116309052936	0.0171559834426893
Excitatory postsynaptic machinery organization - Farnesyl pyrophosphate biosynthesis in the mevalonate pathway	Excitatory postsynaptic machinery organization	Farnesyl pyrophosphate biosynthesis in the mevalonate pathway	FME vs FME	7.312526	0.0364646576281207	0.498660235953374	0.0363871915899346
Excitatory postsynaptic machinery organization - Fibrinolysis	Excitatory postsynaptic machinery organization	Fibrinolysis	TME vs TME	6.213099	0.029865320832528	0.480683155547195	0.0342260863622411
Excitatory postsynaptic machinery organization - Fibrinolysis	Excitatory postsynaptic machinery organization	Fibrinolysis	FME vs FME	7.312526	0.11222590098136	1.53470779389103	0.0795195366268204
Excitatory postsynaptic machinery organization - Fibroblast growth factor receptor signaling	Excitatory postsynaptic machinery organization	Fibroblast growth factor receptor signaling	TME vs TME	6.213099	0.120436809515368	1.93843374281887	0.11491003888791
Excitatory postsynaptic machinery organization - Fibroblast growth factor receptor signaling	Excitatory postsynaptic machinery organization	Fibroblast growth factor receptor signaling	FME vs FME	7.312526	0.0340846590651549	0.46611336119369	0.0447221400200759
Excitatory postsynaptic machinery organization - Filopodium assembly, organization and upstream regulation	Excitatory postsynaptic machinery organization	Filopodium assembly, organization and upstream regulation	TME vs TME	6.213099	0.00317144413218469	0.0510444800391964	0.00279502203506378
Excitatory postsynaptic machinery organization - Folate cycle	Excitatory postsynaptic machinery organization	Folate cycle	IME vs IME	5	1.03081726559889	20.6163453119778	1.03081726559889
Excitatory postsynaptic machinery organization - Folate cycle	Excitatory postsynaptic machinery organization	Folate cycle	TME vs TME	6.213099	0.0117408145065967	0.188968730567877	0.0126432671397019
Excitatory postsynaptic machinery organization - Folate cycle	Excitatory postsynaptic machinery organization	Folate cycle	FME vs FME	7.312526	0.0546969448435251	0.747989785061548	0.0387564338608633
Excitatory postsynaptic machinery organization - Formin-mediated linear actin filament nucleation and elongation	Excitatory postsynaptic machinery organization	Formin-mediated linear actin filament nucleation and elongation	TME vs TME	6.213099	0.0136725515367934	0.220060090897446	0.0123701990825836
Excitatory postsynaptic machinery organization - Formin-mediated linear actin filament nucleation and elongation	Excitatory postsynaptic machinery organization	Formin-mediated linear actin filament nucleation and elongation	FME vs FME	7.312526	0.0340846168825754	0.466112784339925	0.0164011529744777
Excitatory postsynaptic machinery organization - Fusion of autophagosomes with lysosomes	Excitatory postsynaptic machinery organization	Fusion of autophagosomes with lysosomes	TME vs TME	6.213099	0.0197672101419378	0.318153787822104	0.0199948574012894
Excitatory postsynaptic machinery organization - G protein regulated RHO signaling cascade	Excitatory postsynaptic machinery organization	G protein regulated RHO signaling cascade	TME vs TME	6.213099	0.0207558423769552	0.334065850681521	0.0206902098844571
Excitatory postsynaptic machinery organization - G protein regulated RHO signaling cascade	Excitatory postsynaptic machinery organization	G protein regulated RHO signaling cascade	FME vs FME	7.312526	0.0341339726323056	0.466787732396674	0.0307146815378091
Excitatory postsynaptic machinery organization - G protein-regulated phospholipase C beta signaling cascade	Excitatory postsynaptic machinery organization	G protein-regulated phospholipase C beta signaling cascade	TME vs TME	6.213099	0.00290147998551843	0.0466993997157061	0.00278722452242466
Excitatory postsynaptic machinery organization - gamma-tubulin ring complex-mediated microtubule nucleation	Excitatory postsynaptic machinery organization	gamma-tubulin ring complex-mediated microtubule nucleation	TME vs TME	6.213099	0.0013164020405204	0.0211875268427361	0.00133649784215085
Excitatory postsynaptic machinery organization - Generation of electrochemical gradients by Na-K-ATPase	Excitatory postsynaptic machinery organization	Generation of electrochemical gradients by Na-K-ATPase	TME vs TME	6.213099	0.0162576197306379	0.261666834173027	0.0186302489359648
Excitatory postsynaptic machinery organization - Glutamate and glutamine metabolism	Excitatory postsynaptic machinery organization	Glutamate and glutamine metabolism	TME vs TME	6.213099	0.0104452381436802	0.16811639357571	0.00966172303619972
Excitatory postsynaptic machinery organization - Glutathione biosynthesis, regeneration and glutathione-dependent peroxide detoxification	Excitatory postsynaptic machinery organization	Glutathione biosynthesis, regeneration and glutathione-dependent peroxide detoxification	IME vs IME	5	0.505486676907083	10.1097335381417	0.505486676907083
Excitatory postsynaptic machinery organization - Glutathione biosynthesis, regeneration and glutathione-dependent peroxide detoxification	Excitatory postsynaptic machinery organization	Glutathione biosynthesis, regeneration and glutathione-dependent peroxide detoxification	TME vs TME	6.213099	0.0199506477818045	0.321106221652355	0.0262790712213366
Excitatory postsynaptic machinery organization - GPCR desensitization and endocytic adaptor recruitment	Excitatory postsynaptic machinery organization	GPCR desensitization and endocytic adaptor recruitment	IME vs IME	5	0.168495558969028	3.36991117938056	0.168495558969028
Excitatory postsynaptic machinery organization - GPCR desensitization and endocytic adaptor recruitment	Excitatory postsynaptic machinery organization	GPCR desensitization and endocytic adaptor recruitment	TME vs TME	6.213099	0.0457806266488499	0.73684043790781	0.0441631723360914
Excitatory postsynaptic machinery organization - GPI-anchor synthesis and attachment to protein	Excitatory postsynaptic machinery organization	GPI-anchor synthesis and attachment to protein	TME vs TME	6.213099	0.0188087710920143	0.302727685102487	0.0174039019236035
Excitatory postsynaptic machinery organization - Heme synthesis	Excitatory postsynaptic machinery organization	Heme synthesis	TME vs TME	6.213099	0.00389130460554457	0.0626306540444477	0.00427043458085617
Excitatory postsynaptic machinery organization - Hemidesmosome organization	Excitatory postsynaptic machinery organization	Hemidesmosome organization	TME vs TME	6.213099	0.000349663138085674	0.00562783776996944	0.0005445736532722
Excitatory postsynaptic machinery organization - Heparin and heparan sulfate chain biosynthesis	Excitatory postsynaptic machinery organization	Heparin and heparan sulfate chain biosynthesis	TME vs TME	6.213099	0.0299446817380536	0.481960471491967	0.0284669921408567
Excitatory postsynaptic machinery organization - HIF-1 receptor signaling pathway	Excitatory postsynaptic machinery organization	HIF-1 receptor signaling pathway	TME vs TME	6.213099	0.00919634161443936	0.148015369783138	0.0101808515809012
Excitatory postsynaptic machinery organization - HIF-1 receptor signaling pathway	Excitatory postsynaptic machinery organization	HIF-1 receptor signaling pathway	FME vs FME	7.312526	0.170423225021516	2.33056584454606	0.153351475949451
Excitatory postsynaptic machinery organization - Immunoproteasome organization	Excitatory postsynaptic machinery organization	Immunoproteasome organization	TME vs TME	6.213099	0.00762534804872997	0.122730185379994	0.00844224382348358
Excitatory postsynaptic machinery organization - Inhibition of apoptosis	Excitatory postsynaptic machinery organization	Inhibition of apoptosis	TME vs TME	6.213099	0.0146125445279393	0.23518930379658	0.0134317151418553
Excitatory postsynaptic machinery organization - Inositol metabolism and transport	Excitatory postsynaptic machinery organization	Inositol metabolism and transport	TME vs TME	6.213099	0.0156511867920375	0.251906279441712	0.0236905209830126
Excitatory postsynaptic machinery organization - Integrin costamere-mediated coupling between cytoskeleton and ECM	Excitatory postsynaptic machinery organization	Integrin costamere-mediated coupling between cytoskeleton and ECM	TME vs TME	6.213099	0.0614855032104033	0.989610855658172	0.0692119620367665
Excitatory postsynaptic machinery organization - Integrin-basement membrane interaction and signaling	Excitatory postsynaptic machinery organization	Integrin-basement membrane interaction and signaling	TME vs TME	6.213099	0.00436985266133277	0.0703328980895446	0.00385113173056443
Excitatory postsynaptic machinery organization - Integrin-extracellular matrix interaction and signaling	Excitatory postsynaptic machinery organization	Integrin-extracellular matrix interaction and signaling	TME vs TME	6.213099	0.0067739829040612	0.109027440093677	0.00631556431780911
Excitatory postsynaptic machinery organization - Intercellular bridge and midbody assembly and organization	Excitatory postsynaptic machinery organization	Intercellular bridge and midbody assembly and organization	TME vs TME	6.213099	0.0140158412008025	0.225585347427853	0.0135759063371959
Excitatory postsynaptic machinery organization - Intrinsic apoptosis pathway	Excitatory postsynaptic machinery organization	Intrinsic apoptosis pathway	TME vs TME	6.213099	0.0006562238704678	0.0105619411413889	0.000666215666237824
Excitatory postsynaptic machinery organization - Inward rectifier potassium flux	Excitatory postsynaptic machinery organization	Inward rectifier potassium flux	TME vs TME	6.213099	0.0367300806585733	0.591171652682746	0.0379511884440164
Excitatory postsynaptic machinery organization - Inward rectifier potassium flux	Excitatory postsynaptic machinery organization	Inward rectifier potassium flux	FME vs FME	7.312526	0.0181333699631368	0.24797683929094	0.0128487021653838
Excitatory postsynaptic machinery organization - JAK-STAT signaling pathway	Excitatory postsynaptic machinery organization	JAK-STAT signaling pathway	TME vs TME	6.213099	0.0148289032937402	0.238671604049059	0.0169334938837066
Excitatory postsynaptic machinery organization - Kinetochore-microtubule attachment	Excitatory postsynaptic machinery organization	Kinetochore-microtubule attachment	TME vs TME	6.213099	0.150924909379586	2.42914054391268	0.15305897390048
Excitatory postsynaptic machinery organization - Kinetochore-microtubule attachment	Excitatory postsynaptic machinery organization	Kinetochore-microtubule attachment	FME vs FME	7.312526	0.348331698113189	4.7634936968998	0.366147076324101
Excitatory postsynaptic machinery organization - Leukocyte rolling on and transmigration through endothelium	Excitatory postsynaptic machinery organization	Leukocyte rolling on and transmigration through endothelium	TME vs TME	6.213099	0.00130661243660689	0.0210299629000251	0.00115158644071933
Excitatory postsynaptic machinery organization - LINC complex-mediated nuclear-cytoskeletal coupling	Excitatory postsynaptic machinery organization	LINC complex-mediated nuclear-cytoskeletal coupling	TME vs TME	6.213099	0.0418579870336004	0.673705446025221	0.0430874421957986
Excitatory postsynaptic machinery organization - Lysine metabolism	Excitatory postsynaptic machinery organization	Lysine metabolism	TME vs TME	6.213099	0.0110075635467277	0.177167036316062	0.0101165540076907
Excitatory postsynaptic machinery organization - Lysosomal degradation of chondroitin and dermatan sulfate	Excitatory postsynaptic machinery organization	Lysosomal degradation of chondroitin and dermatan sulfate	TME vs TME	6.213099	0.434583177531791	6.99462812722196	0.431686124629859
Excitatory postsynaptic machinery organization - Lysosomal degradation of chondroitin and dermatan sulfate	Excitatory postsynaptic machinery organization	Lysosomal degradation of chondroitin and dermatan sulfate	FME vs FME	7.312526	0.500177146060479	6.84000536126406	0.99941574942162
Excitatory postsynaptic machinery organization - Lysosomal degradation of gangliosides to ceramide	Excitatory postsynaptic machinery organization	Lysosomal degradation of gangliosides to ceramide	TME vs TME	6.213099	0.0171856445958516	0.276603419757982	0.0193985773473053
Excitatory postsynaptic machinery organization - Lysosomal protein degradation	Excitatory postsynaptic machinery organization	Lysosomal protein degradation	TME vs TME	6.213099	0.00240876649484018	0.0387691626086618	0.00212340303305562
Excitatory postsynaptic machinery organization - Malate aspartate shuttle	Excitatory postsynaptic machinery organization	Malate aspartate shuttle	TME vs TME	6.213099	0.0134629346144664	0.216686300800054	0.0130512672106865
Excitatory postsynaptic machinery organization - Mammalian circadian clock oscillation	Excitatory postsynaptic machinery organization	Mammalian circadian clock oscillation	TME vs TME	6.213099	0.0217805073020733	0.35055786067352	0.0214748976371669
Excitatory postsynaptic machinery organization - Metaphase to anaphase transition and spindle assembly checkpoint	Excitatory postsynaptic machinery organization	Metaphase to anaphase transition and spindle assembly checkpoint	TME vs TME	6.213099	0.0088593016285888	0.142590701993607	0.0105729436671411
Excitatory postsynaptic machinery organization - Microtubule assistance of vesicle traffic between Golgi and ER	Excitatory postsynaptic machinery organization	Microtubule assistance of vesicle traffic between Golgi and ER	TME vs TME	6.213099	0.0278872607252105	0.448846224024537	0.0258433800070347
Excitatory postsynaptic machinery organization - Microtubule depolymerization, severing and catastrophe	Excitatory postsynaptic machinery organization	Microtubule depolymerization, severing and catastrophe	TME vs TME	6.213099	0.0126740272929379	0.203988815885256	0.0139935302352369
Excitatory postsynaptic machinery organization - Microtubule plus-end tracking	Excitatory postsynaptic machinery organization	Microtubule plus-end tracking	TME vs TME	6.213099	0.00346694034656165	0.0558004996907337	0.003285915367966
Excitatory postsynaptic machinery organization - Microtubule-based anterograde organelle and vesicle transport	Excitatory postsynaptic machinery organization	Microtubule-based anterograde organelle and vesicle transport	TME vs TME	6.213099	0.00823616849748677	0.132561357207266	0.00732093147703029
Excitatory postsynaptic machinery organization - Microtubule-based anterograde organelle and vesicle transport	Excitatory postsynaptic machinery organization	Microtubule-based anterograde organelle and vesicle transport	GME vs GME	6.384336	0.254701030364954	3.98946775309478	0.206850713983603
Excitatory postsynaptic machinery organization - Microtubule-based retrograde vesicle and organelle transport	Excitatory postsynaptic machinery organization	Microtubule-based retrograde vesicle and organelle transport	TME vs TME	6.213099	0.00302212717855043	0.0486412195869786	0.0029032089978865
Excitatory postsynaptic machinery organization - Microvillus assembly and organization	Excitatory postsynaptic machinery organization	Microvillus assembly and organization	TME vs TME	6.213099	0.368855751188164	5.93674340272773	0.377585232916985
Excitatory postsynaptic machinery organization - Microvillus assembly and organization	Excitatory postsynaptic machinery organization	Microvillus assembly and organization	FME vs FME	7.312526	0.215070059607218	2.94111870633705	0.152391483006309
Excitatory postsynaptic machinery organization - Mitochondrial coupling to microtubule transport system	Excitatory postsynaptic machinery organization	Mitochondrial coupling to microtubule transport system	TME vs TME	6.213099	0.0074485088616547	0.119883953827874	0.00673711092377221
Excitatory postsynaptic machinery organization - Mitotic spindle assembly	Excitatory postsynaptic machinery organization	Mitotic spindle assembly	TME vs TME	6.213099	0.0106699325693254	0.171732856501344	0.0116677271205091
Excitatory postsynaptic machinery organization - Mother and daughter centriole organization around microtubule triplets	Excitatory postsynaptic machinery organization	Mother and daughter centriole organization around microtubule triplets	TME vs TME	6.213099	0.0104024196928139	0.167427229438031	0.0117698546496548
Excitatory postsynaptic machinery organization - Neuregulin receptor signaling	Excitatory postsynaptic machinery organization	Neuregulin receptor signaling	TME vs TME	6.213099	0.25262773736383	4.06605034165691	0.253231844247952
Excitatory postsynaptic machinery organization - Neuregulin receptor signaling	Excitatory postsynaptic machinery organization	Neuregulin receptor signaling	FME vs FME	7.312526	0.238592318178028	3.26278949037948	0.238085449258007
Excitatory postsynaptic machinery organization - Nodal growth differentiation factor receptor signaling	Excitatory postsynaptic machinery organization	Nodal growth differentiation factor receptor signaling	TME vs TME	6.213099	0.0249878007270754	0.402179336061008	0.0237715870349178
Excitatory postsynaptic machinery organization - Non-vesicular ceramide transport	Excitatory postsynaptic machinery organization	Non-vesicular ceramide transport	TME vs TME	6.213099	0.00172791858810558	0.0278108969301482	0.00171776339747201
Excitatory postsynaptic machinery organization - Nuclear pore complex organization	Excitatory postsynaptic machinery organization	Nuclear pore complex organization	IME vs IME	5	1.55978901031626	31.1957802063252	1.55978901031626
Excitatory postsynaptic machinery organization - Nuclear pore complex organization	Excitatory postsynaptic machinery organization	Nuclear pore complex organization	TME vs TME	6.213099	0.0285882832004599	0.460129199935025	0.034369008356762
Excitatory postsynaptic machinery organization - Nucleocytoplasmic protein transport	Excitatory postsynaptic machinery organization	Nucleocytoplasmic protein transport	TME vs TME	6.213099	0.00581070070971828	0.093523386832181	0.00530210576124497
Excitatory postsynaptic machinery organization - Nucleosome disassembly	Excitatory postsynaptic machinery organization	Nucleosome disassembly	TME vs TME	6.213099	0.0119399516181166	0.192173847823731	0.0148973674656872
Excitatory postsynaptic machinery organization - p38 signaling cascade	Excitatory postsynaptic machinery organization	p38 signaling cascade	TME vs TME	6.213099	0.0753823004857456	1.21328018785017	0.0743033196225621
Excitatory postsynaptic machinery organization - p38 signaling cascade	Excitatory postsynaptic machinery organization	p38 signaling cascade	FME vs FME	7.312526	0.0906669997039133	1.23988624620107	0.118963262862848
Excitatory postsynaptic machinery organization - Phenylalanine and tyrosine degradation pathway	Excitatory postsynaptic machinery organization	Phenylalanine and tyrosine degradation pathway	TME vs TME	6.213099	0.0143730515770448	0.231334658202353	0.0136535499060887
Excitatory postsynaptic machinery organization - Phenylalanine and tyrosine degradation pathway	Excitatory postsynaptic machinery organization	Phenylalanine and tyrosine degradation pathway	FME vs FME	7.312526	0.204507701295452	2.79667670603954	0.0984069178468662
Excitatory postsynaptic machinery organization - Phospholipid scrambling across membrane leaflets	Excitatory postsynaptic machinery organization	Phospholipid scrambling across membrane leaflets	TME vs TME	6.213099	0.00140628664074996	0.0226342219415674	0.00123913575940698
Excitatory postsynaptic machinery organization - Polyamine biosynthesis and interconversion	Excitatory postsynaptic machinery organization	Polyamine biosynthesis and interconversion	TME vs TME	6.213099	0.00065724984193039	0.0105784541801372	0.000579360339486842
Excitatory postsynaptic machinery organization - Polyamine biosynthesis and interconversion	Excitatory postsynaptic machinery organization	Polyamine biosynthesis and interconversion	FME vs FME	7.312526	0.0224451974552932	0.306941794798182	0.0108003888755697
Excitatory postsynaptic machinery organization - Pre-mRNA 3-end-cleavage and polyadenylation	Excitatory postsynaptic machinery organization	Pre-mRNA 3-end-cleavage and polyadenylation	TME vs TME	6.213099	0.00905324411713028	0.145712211650562	0.00971838473961308
Excitatory postsynaptic machinery organization - Proline metabolism	Excitatory postsynaptic machinery organization	Proline metabolism	TME vs TME	6.213099	0.0100116016996389	0.161137003149908	0.00988523011997826
Excitatory postsynaptic machinery organization - Proline metabolism	Excitatory postsynaptic machinery organization	Proline metabolism	FME vs FME	7.312526	0.0225255177617192	0.308040188299163	0.0295555064065223
Excitatory postsynaptic machinery organization - Proteasome assembly	Excitatory postsynaptic machinery organization	Proteasome assembly	TME vs TME	6.213099	0.0019686716114034	0.0316858234241666	0.00199864699871347
Excitatory postsynaptic machinery organization - Protein farnesylation and geranylgeranylation	Excitatory postsynaptic machinery organization	Protein farnesylation and geranylgeranylation	TME vs TME	6.213099	0.0176549218164986	0.284156449457945	0.0171525857785938
Excitatory postsynaptic machinery organization - Protein N-linked glycosylation in ER	Excitatory postsynaptic machinery organization	Protein N-linked glycosylation in ER	TME vs TME	6.213099	0.000352788325627296	0.00567813774891852	0.000310946064838353
Excitatory postsynaptic machinery organization - Proteolysis of elastic fibers	Excitatory postsynaptic machinery organization	Proteolysis of elastic fibers	TME vs TME	6.213099	0.0294866138427294	0.474587856189624	0.0315918177117189
Excitatory postsynaptic machinery organization - Proteolysis of elastic fibers	Excitatory postsynaptic machinery organization	Proteolysis of elastic fibers	FME vs FME	7.312526	0.126245350680771	1.72642609182052	0.0811620190742149
Excitatory postsynaptic machinery organization - Proteolysis of fibril-forming collagen	Excitatory postsynaptic machinery organization	Proteolysis of fibril-forming collagen	TME vs TME	6.213099	0.133463412083184	2.14809726739541	0.135193652120837
Excitatory postsynaptic machinery organization - Proteolysis of matricellular proteins	Excitatory postsynaptic machinery organization	Proteolysis of matricellular proteins	TME vs TME	6.213099	0.00109373816590977	0.0176037456915345	0.00096427455297009
Excitatory postsynaptic machinery organization - Proteolysis of proteoglycans	Excitatory postsynaptic machinery organization	Proteolysis of proteoglycans	TME vs TME	6.213099	0.0023864899006614	0.0384106202161409	0.00220181838843187
Excitatory postsynaptic machinery organization - Purine biosynthesis and salvage	Excitatory postsynaptic machinery organization	Purine biosynthesis and salvage	TME vs TME	6.213099	0.165920094906596	2.67048846505366	0.166208716103877
Excitatory postsynaptic machinery organization - Purine biosynthesis and salvage	Excitatory postsynaptic machinery organization	Purine biosynthesis and salvage	FME vs FME	7.312526	0.134671184731759	1.84165076878909	0.0648023332534182
Excitatory postsynaptic machinery organization - Pyrimidine biosynthesis and salvage	Excitatory postsynaptic machinery organization	Pyrimidine biosynthesis and salvage	TME vs TME	6.213099	0.0102056812689828	0.164260719126127	0.00972227821582296
Excitatory postsynaptic machinery organization - Rab1 activation in cis-Golgi vesicle tethering and autophagosome biogenesis	Excitatory postsynaptic machinery organization	Rab1 activation in cis-Golgi vesicle tethering and autophagosome biogenesis	TME vs TME	6.213099	0.00606503067071792	0.0976168345098081	0.00584121674310619
Excitatory postsynaptic machinery organization - Ras signaling pathway	Excitatory postsynaptic machinery organization	Ras signaling pathway	TME vs TME	6.213099	0.00929684758912436	0.1496330161943	0.0086872252483661
Excitatory postsynaptic machinery organization - Ras signaling pathway	Excitatory postsynaptic machinery organization	Ras signaling pathway	FME vs FME	7.312526	0.0340314386421924	0.465385563090039	0.0858669733468741
Excitatory postsynaptic machinery organization - Recruitment of signaling proteins to the dystrophin-glycoprotein complex	Excitatory postsynaptic machinery organization	Recruitment of signaling proteins to the dystrophin-glycoprotein complex	TME vs TME	6.213099	0.523456036682769	8.42503922572471	0.51597492295101
Excitatory postsynaptic machinery organization - Recruitment of signaling proteins to the dystrophin-glycoprotein complex	Excitatory postsynaptic machinery organization	Recruitment of signaling proteins to the dystrophin-glycoprotein complex	FME vs FME	7.312526	0.716810357538215	9.8025004284745	0.468375879888855
Excitatory postsynaptic machinery organization - Recruitment of signaling proteins to the dystrophin-glycoprotein complex	Excitatory postsynaptic machinery organization	Recruitment of signaling proteins to the dystrophin-glycoprotein complex	GME vs GME	6.384336	2.69035277128409	42.1398987279632	3.5
Excitatory postsynaptic machinery organization - Recycling endosome dynamics	Excitatory postsynaptic machinery organization	Recycling endosome dynamics	TME vs TME	6.213099	0.000865615067091733	0.0139320981774175	0.00080292732513543
Excitatory postsynaptic machinery organization - Regulation of actin dynamics during macropinocytosis	Excitatory postsynaptic machinery organization	Regulation of actin dynamics during macropinocytosis	TME vs TME	6.213099	0.00382495055119848	0.061562683725117	0.00437245771170002
Excitatory postsynaptic machinery organization - Regulation of G-protein signaling by beta and gamma subunits	Excitatory postsynaptic machinery organization	Regulation of G-protein signaling by beta and gamma subunits	TME vs TME	6.213099	0.0142119806822591	0.22874221774586	0.0161836566669924
Excitatory postsynaptic machinery organization - Regulation of G-protein signaling by beta and gamma subunits	Excitatory postsynaptic machinery organization	Regulation of G-protein signaling by beta and gamma subunits	GME vs GME	6.384336	0.384914305753443	6.02904200390513	0.312601008537411
Excitatory postsynaptic machinery organization - RHOA RAC1 CDC42 signaling pathway	Excitatory postsynaptic machinery organization	RHOA RAC1 CDC42 signaling pathway	TME vs TME	6.213099	0.00130661329345689	0.0210299766910492	0.00132574808073617
Excitatory postsynaptic machinery organization - Roundabout signaling	Excitatory postsynaptic machinery organization	Roundabout signaling	TME vs TME	6.213099	0.0233141381569388	0.375241691223847	0.0229676760385903
Excitatory postsynaptic machinery organization - Roundabout signaling	Excitatory postsynaptic machinery organization	Roundabout signaling	FME vs FME	7.312526	0.20497719541809	2.80309711597074	0.158296985698762
Excitatory postsynaptic machinery organization - Scavenger receptor-mediated initiation of cargo uptake	Excitatory postsynaptic machinery organization	Scavenger receptor-mediated initiation of cargo uptake	TME vs TME	6.213099	0.00688873470662572	0.11087437349415	0.00695601017115252
Excitatory postsynaptic machinery organization - Semaphorin presentation on cell surface	Excitatory postsynaptic machinery organization	Semaphorin presentation on cell surface	TME vs TME	6.213099	0.0333510750023433	0.536786464237711	0.0315924871002479
Excitatory postsynaptic machinery organization - Semaphorin receptor signaling	Excitatory postsynaptic machinery organization	Semaphorin receptor signaling	TME vs TME	6.213099	0.0270235323541928	0.434944492272028	0.0272614956154362
Excitatory postsynaptic machinery organization - Semaphorin receptor signaling	Excitatory postsynaptic machinery organization	Semaphorin receptor signaling	FME vs FME	7.312526	0.112627662828808	1.54020195373448	0.0541952263561312
Excitatory postsynaptic machinery organization - Serine and glycine metabolism	Excitatory postsynaptic machinery organization	Serine and glycine metabolism	TME vs TME	6.213099	0.0122502726029649	0.197168472561427	0.0144984016869648
Excitatory postsynaptic machinery organization - Shuttle-mediated phospholipid transport	Excitatory postsynaptic machinery organization	Shuttle-mediated phospholipid transport	TME vs TME	6.213099	0.00263280299869448	0.0423750362650786	0.0035117842084671
Excitatory postsynaptic machinery organization - Single strand annealing DSB repair	Excitatory postsynaptic machinery organization	Single strand annealing DSB repair	TME vs TME	6.213099	0.0270012020344956	0.434585085165819	0.0288099939475565
Excitatory postsynaptic machinery organization - Sister chromatid cohesion	Excitatory postsynaptic machinery organization	Sister chromatid cohesion	TME vs TME	6.213099	0.00749882493812367	0.120693792454671	0.00692092122664496
Excitatory postsynaptic machinery organization - Smooth muscle thick myofilament organization and regulation	Excitatory postsynaptic machinery organization	Smooth muscle thick myofilament organization and regulation	TME vs TME	6.213099	0.0300050185715231	0.482931594476732	0.0285982855912006
Excitatory postsynaptic machinery organization - Sphingomyelin biosynthesis from ceramide	Excitatory postsynaptic machinery organization	Sphingomyelin biosynthesis from ceramide	TME vs TME	6.213099	0.0301274868183573	0.484902724258753	0.0303226952589026
Excitatory postsynaptic machinery organization - Stimulus-dependent and constitutive channel-mediated calcium entry	Excitatory postsynaptic machinery organization	Stimulus-dependent and constitutive channel-mediated calcium entry	TME vs TME	6.213099	0.211775178881675	3.40852729566336	0.224238230319728
Excitatory postsynaptic machinery organization - Stress fiber assembly, organization and upstream regulation	Excitatory postsynaptic machinery organization	Stress fiber assembly, organization and upstream regulation	TME vs TME	6.213099	0.0013164020405204	0.0211875268427361	0.00131381346780187
Excitatory postsynaptic machinery organization - Support for large vesicle biogenesis at ER	Excitatory postsynaptic machinery organization	Support for large vesicle biogenesis at ER	TME vs TME	6.213099	0.00811286307232869	0.130576753017227	0.0109345020762603
Excitatory postsynaptic machinery organization - Syndecan receptor signaling	Excitatory postsynaptic machinery organization	Syndecan receptor signaling	TME vs TME	6.213099	0.0313503886679677	0.504585362971778	0.031812359716262
Excitatory postsynaptic machinery organization - Synthesis of secreted semaphorins	Excitatory postsynaptic machinery organization	Synthesis of secreted semaphorins	TME vs TME	6.213099	0.0473589031536641	0.762242841415018	0.0462042711319675
Excitatory postsynaptic machinery organization - Synthesis of secreted semaphorins	Excitatory postsynaptic machinery organization	Synthesis of secreted semaphorins	FME vs FME	7.312526	0.136709250153479	1.8695216511774	0.0968676226231442
Excitatory postsynaptic machinery organization - Tandem WH2-domain-mediated actin filament nucleation	Excitatory postsynaptic machinery organization	Tandem WH2-domain-mediated actin filament nucleation	TME vs TME	6.213099	0.107101501830474	1.72380160094058	0.104633626067827
Excitatory postsynaptic machinery organization - Transcription by RNA polymerase III	Excitatory postsynaptic machinery organization	Transcription by RNA polymerase III	TME vs TME	6.213099	0.000349664027401057	0.00562785208352485	0.000561170652945702
Excitatory postsynaptic machinery organization - Transcription regulation by chromatin remodeling	Excitatory postsynaptic machinery organization	Transcription regulation by chromatin remodeling	TME vs TME	6.213099	0.00176393341714808	0.0283905565885098	0.00275858978540024
Excitatory postsynaptic machinery organization - Transcriptional control of myofibrillogenesis	Excitatory postsynaptic machinery organization	Transcriptional control of myofibrillogenesis	TME vs TME	6.213099	0.582933182171114	9.3823255089224	0.570588529058772
Excitatory postsynaptic machinery organization - Transcriptional control of myofibrillogenesis	Excitatory postsynaptic machinery organization	Transcriptional control of myofibrillogenesis	FME vs FME	7.312526	0.862418061516816	11.7937099103538	0.713802428287412
Excitatory postsynaptic machinery organization - TREX-2-mediated nuclear mRNA export	Excitatory postsynaptic machinery organization	TREX-2-mediated nuclear mRNA export	TME vs TME	6.213099	0.157431184534945	2.53385922046981	0.156439749440978
Excitatory postsynaptic machinery organization - TREX-2-mediated nuclear mRNA export	Excitatory postsynaptic machinery organization	TREX-2-mediated nuclear mRNA export	GME vs GME	6.384336	0.618929183897655	9.6944956095031	0.502651847976717
Excitatory postsynaptic machinery organization - TREX-2-mediated nuclear mRNA export	Excitatory postsynaptic machinery organization	TREX-2-mediated nuclear mRNA export	FME vs FME	7.312526	0.118102887006452	1.61507655171277	0.117851987550655
Excitatory postsynaptic machinery organization - U2 snRNP-selective component synthesis	Excitatory postsynaptic machinery organization	U2 snRNP-selective component synthesis	TME vs TME	6.213099	0.00239837438497254	0.0386019013161419	0.00276603092285614
Excitatory postsynaptic machinery organization - U4-U6 di-snRNP-selective component synthesis	Excitatory postsynaptic machinery organization	U4-U6 di-snRNP-selective component synthesis	TME vs TME	6.213099	0.0597008833977321	0.960887350967992	0.0586033819028452
Excitatory postsynaptic machinery organization - U5 snRNP-selective component synthesis	Excitatory postsynaptic machinery organization	U5 snRNP-selective component synthesis	TME vs TME	6.213099	0.0327553376766436	0.527198055688532	0.0338674276712628
Excitatory postsynaptic machinery organization - U5 snRNP-selective component synthesis	Excitatory postsynaptic machinery organization	U5 snRNP-selective component synthesis	FME vs FME	7.312526	0.138520717121738	1.89429376216294	0.0981511678000702
Excitatory postsynaptic machinery organization - Ubiquinone biosynthesis from farnesyl pyrophosphate	Excitatory postsynaptic machinery organization	Ubiquinone biosynthesis from farnesyl pyrophosphate	TME vs TME	6.213099	0.0215986003094077	0.34763006265183	0.0214415272719643
Excitatory postsynaptic machinery organization - Upstream regulation of lamellipodium dynamics	Excitatory postsynaptic machinery organization	Upstream regulation of lamellipodium dynamics	TME vs TME	6.213099	0.059967489290389	0.965178380101361	0.0549999750442701
Excitatory postsynaptic machinery organization - Upstream regulation of lamellipodium dynamics	Excitatory postsynaptic machinery organization	Upstream regulation of lamellipodium dynamics	FME vs FME	7.312526	0.0340846450043031	0.466113168909211	0.0306702951898902
Excitatory postsynaptic machinery organization - Vesicle biogenesis at cis-Golgi	Excitatory postsynaptic machinery organization	Vesicle biogenesis at cis-Golgi	TME vs TME	6.213099	0.017122307278186	0.275584003898025	0.0158038400123663
Excitatory postsynaptic machinery organization - Vesicle biogenesis at cis-Golgi	Excitatory postsynaptic machinery organization	Vesicle biogenesis at cis-Golgi	GME vs GME	6.384336	0.509402060729909	7.97893550618957	0.413701427967205
Excitatory postsynaptic machinery organization - Vesicle biogenesis at ER membrane	Excitatory postsynaptic machinery organization	Vesicle biogenesis at ER membrane	TME vs TME	6.213099	0.00633418747328505	0.101948920607944	0.00567713434221493
Excitatory postsynaptic machinery organization - Vesicle fusion with cis-Golgi	Excitatory postsynaptic machinery organization	Vesicle fusion with cis-Golgi	TME vs TME	6.213099	0.0298357234755013	0.480206785276431	0.0290622936226533
Excitatory postsynaptic machinery organization - Vesicle fusion with cis-Golgi	Excitatory postsynaptic machinery organization	Vesicle fusion with cis-Golgi	FME vs FME	7.312526	0.341121856043893	4.66489791179393	0.310814187992696
Excitatory postsynaptic machinery organization - Vesicle fusion with plasma membrane	Excitatory postsynaptic machinery organization	Vesicle fusion with plasma membrane	TME vs TME	6.213099	0.00043435667252574	0.00699098252295518	0.000382911141686015
Excitatory postsynaptic machinery organization - Vesicle tethering at cis-Golgi	Excitatory postsynaptic machinery organization	Vesicle tethering at cis-Golgi	TME vs TME	6.213099	0.0466571280459681	0.75094775186472	0.0437858046865046
Excitatory postsynaptic machinery organization - Vesicle tethering at cis-Golgi	Excitatory postsynaptic machinery organization	Vesicle tethering at cis-Golgi	FME vs FME	7.312526	0.0341773125383697	0.467380412794349	0.024216905655786
Excitatory postsynaptic machinery organization - Z-disc organization	Excitatory postsynaptic machinery organization	Z-disc organization	TME vs TME	6.213099	0.0032909813727457	0.0529684351950938	0.00367364938796662
Exosome secretion - Abscission checkpoint	Exosome secretion	Abscission checkpoint	TME vs TME	6.898724	0.000855167589921232	0.0123960264855761	0.000731713742200359
Exosome secretion - Actin biosynthesis and recycling	Exosome secretion	Actin biosynthesis and recycling	TME vs TME	6.898724	0.00167566316145011	0.0242894669712084	0.0014874498031071
Exosome secretion - Actin filament bundling and crosslinking	Exosome secretion	Actin filament bundling and crosslinking	TME vs TME	6.898724	0.00122685852412824	0.0177838483805838	0.0020498154292691
Exosome secretion - Actin filament severing and depolymerization	Exosome secretion	Actin filament severing and depolymerization	TME vs TME	6.898724	0.00373734867785048	0.0541744960198204	0.00348014026020726
Exosome secretion - Activation of pro-MMPs	Exosome secretion	Activation of pro-MMPs	TME vs TME	6.898724	0.0400076137412541	0.579927777205591	0.0392807575368926
Exosome secretion - Activation of pro-MMPs	Exosome secretion	Activation of pro-MMPs	FME vs FME	6.863471	0.182166649991833	2.65414784386696	0.139672381521391
Exosome secretion - alpha and beta tubulin biogenesis and heterodimer assembly	Exosome secretion	alpha and beta tubulin biogenesis and heterodimer assembly	TME vs TME	6.898724	0.0142665169700612	0.206799373949717	0.0136760348304845
Exosome secretion - Alternative end joining DSB repair	Exosome secretion	Alternative end joining DSB repair	TME vs TME	6.898724	0.0138807384181316	0.20120734590323	0.0129308796299563
Exosome secretion - Alternative end joining DSB repair	Exosome secretion	Alternative end joining DSB repair	FME vs FME	6.863471	0.0182527486031541	0.265940518486117	0.00781440046784322
Exosome secretion - Antigen presentation via MHC class I molecules	Exosome secretion	Antigen presentation via MHC class I molecules	TME vs TME	6.898724	0.0295896384109918	0.428914689663412	0.0280971775865251
Exosome secretion - Aspartate and arginine metabolism	Exosome secretion	Aspartate and arginine metabolism	TME vs TME	6.898724	0.000533516526768624	0.00773355430474811	0.000475962323796648
Exosome secretion - Assembly of core replication fork machinery	Exosome secretion	Assembly of core replication fork machinery	TME vs TME	6.898724	0.000174509383826594	0.00252958948560629	0.00017924567944424
Exosome secretion - Autophagosome nucleation and elongation	Exosome secretion	Autophagosome nucleation and elongation	FME vs FME	6.863471	0.0171078172845537	0.249258996424997	0.00776793824832926
Exosome secretion - Autophagosome nucleation and elongation	Exosome secretion	Autophagosome nucleation and elongation	TME vs TME	6.898724	0.000801524823363293	0.011618451232668	0.000754424425305611
Exosome secretion - Base excision repair	Exosome secretion	Base excision repair	TME vs TME	6.898724	0.00249061929662189	0.0361026109154295	0.00234467606809538
Exosome secretion - Basement membrane assembly and organization	Exosome secretion	Basement membrane assembly and organization	TME vs TME	6.898724	0.00316769883332619	0.0459171735447278	0.00279905166406483
Exosome secretion - Basement membrane assembly and organization	Exosome secretion	Basement membrane assembly and organization	FME vs FME	6.863471	0.0171077951713224	0.249258674237675	0.0197614929996024
Exosome secretion - Beta-oxidation	Exosome secretion	Beta-oxidation	TME vs TME	6.898724	0.002957397791881	0.0428687684011946	0.00373259492196277
Exosome secretion - Biosynthesis of fibril-forming collagen	Exosome secretion	Biosynthesis of fibril-forming collagen	TME vs TME	6.898724	0.000532901935451771	0.00772464553606779	0.000556946119443927
Exosome secretion - Bone morphogenetic protein receptor signaling	Exosome secretion	Bone morphogenetic protein receptor signaling	TME vs TME	6.898724	0.00349143695672771	0.0506098985723982	0.00308048569133476
Exosome secretion - Branched tryptophan-kynurenine pathway producing NAD and diverse metabolites	Exosome secretion	Branched tryptophan-kynurenine pathway producing NAD and diverse metabolites	TME vs TME	6.898724	0.00701327785284139	0.101660515481572	0.00685496437422395
Exosome secretion - Bridge-mediated phospholipid transfer at organelle contact sites	Exosome secretion	Bridge-mediated phospholipid transfer at organelle contact sites	TME vs TME	6.898724	0.0202869114325731	0.294067612468657	0.0185491408342963
Exosome secretion - Calcineurin-NFAT signaling pathway	Exosome secretion	Calcineurin-NFAT signaling pathway	TME vs TME	6.898724	0.0078009618897433	0.113078338489341	0.00919042309453725
Exosome secretion - Canonical deadenylation of cytosolic mRNA by CCR4-NOT complex	Exosome secretion	Canonical deadenylation of cytosolic mRNA by CCR4-NOT complex	TME vs TME	6.898724	0.0208351820508902	0.302015033753119	0.0243080080673917
Exosome secretion - Canonical deadenylation of cytosolic mRNA by CCR4-NOT complex	Exosome secretion	Canonical deadenylation of cytosolic mRNA by CCR4-NOT complex	FME vs FME	6.863471	0.119844472011828	1.7461206373605	0.091935864076024
Exosome secretion - Canonical WNT receptor signaling	Exosome secretion	Canonical WNT receptor signaling	TME vs TME	6.898724	0.000882840555278418	0.0127971581649627	0.000869234227109298
Exosome secretion - Cardiolipin biosynthesis and remodeling	Exosome secretion	Cardiolipin biosynthesis and remodeling	TME vs TME	6.898724	0.00136824446677341	0.019833299167042	0.00119915826529636
Exosome secretion - Cardiomyocyte pacemaker current generation	Exosome secretion	Cardiomyocyte pacemaker current generation	TME vs TME	6.898724	0.0369821220963872	0.5360719587629	0.037417405234815
Exosome secretion - Cardiomyocyte pacemaker current generation	Exosome secretion	Cardiomyocyte pacemaker current generation	GME vs GME	5.300612	0.300687522266542	5.67269380804917	0.188441943600189
Exosome secretion - Carnitine biosynthesis and transmembrane transport	Exosome secretion	Carnitine biosynthesis and transmembrane transport	TME vs TME	6.898724	0.0145513692091687	0.210928431156828	0.014079858721791
Exosome secretion - Carnitine biosynthesis and transmembrane transport	Exosome secretion	Carnitine biosynthesis and transmembrane transport	FME vs FME	6.863471	0.0181536789205927	0.26449708422208	0.0103584211695076
Exosome secretion - Carrier-mediated bicarbonate transmembrane transport	Exosome secretion	Carrier-mediated bicarbonate transmembrane transport	TME vs TME	6.898724	0.0162372326753069	0.235365755984865	0.016382765287854
Exosome secretion - Carrier-mediated bicarbonate transmembrane transport	Exosome secretion	Carrier-mediated bicarbonate transmembrane transport	FME vs FME	6.863471	0.112906947378268	1.64504167450554	0.108005697587384
Exosome secretion - Carrier-mediated zinc transmembrane transport	Exosome secretion	Carrier-mediated zinc transmembrane transport	TME vs TME	6.898724	0.00400873586655097	0.0581083714597061	0.00490152840256888
Exosome secretion - Catecholamine metabolism	Exosome secretion	Catecholamine metabolism	TME vs TME	6.898724	0.0752404594548333	1.09064321330856	0.0748587261115156
Exosome secretion - Cellular uptake and efflux of free cholesterol	Exosome secretion	Cellular uptake and efflux of free cholesterol	TME vs TME	6.898724	0.00518858296172213	0.0752107687126455	0.00479559365377656
Exosome secretion - Cellular uptake and export of free and transferrin-bound iron	Exosome secretion	Cellular uptake and export of free and transferrin-bound iron	TME vs TME	6.898724	0.297313426621385	4.30968754470165	0.296304312556439
Exosome secretion - Cellular uptake and export of free and transferrin-bound iron	Exosome secretion	Cellular uptake and export of free and transferrin-bound iron	FME vs FME	6.863471	0.265032488602974	3.86149390248881	0.342781820280722
Exosome secretion - Cellular urate import and export	Exosome secretion	Cellular urate import and export	FME vs FME	6.863471	0.0182527023306755	0.265939844301246	0.00781438065758415
Exosome secretion - Centriolar satelites organization	Exosome secretion	Centriolar satelites organization	TME vs TME	6.898724	0.00213116965017149	0.0308922318153042	0.00194386869269691
Exosome secretion - Centrosomal subdistal appendage organization for microtubule anchoring	Exosome secretion	Centrosomal subdistal appendage organization for microtubule anchoring	TME vs TME	6.898724	0.000266836028899933	0.0038679043973757	0.000228277269908647
Exosome secretion - Ceramide biosynthesis	Exosome secretion	Ceramide biosynthesis	TME vs TME	6.898724	0.0458026198161853	0.663928912930973	0.0429374140083115
Exosome secretion - Chaperone-mediated autophagy	Exosome secretion	Chaperone-mediated autophagy	TME vs TME	6.898724	0.0196192748657339	0.284389929798246	0.0196673157362397
Exosome secretion - Chaperone-mediated regulation of steroid nuclear receptors	Exosome secretion	Chaperone-mediated regulation of steroid nuclear receptors	TME vs TME	6.898724	0.000712640200251384	0.0103300299276029	0.000609482151883413
Exosome secretion - Chemically and physiologically gated channel-mediated sodium transmembrane movement	Exosome secretion	Chemically and physiologically gated channel-mediated sodium transmembrane movement	TME vs TME	6.898724	0.00836398755785827	0.121239640643759	0.00816388286288721
Exosome secretion - Chondroitin sulfate and dermatan sulfate chain biosynthesis	Exosome secretion	Chondroitin sulfate and dermatan sulfate chain biosynthesis	TME vs TME	6.898724	0.00148689669400795	0.0215532148522323	0.00133899527018979
Exosome secretion - Chromatin organization by Polycomb repressive complexes	Exosome secretion	Chromatin organization by Polycomb repressive complexes	TME vs TME	6.898724	0.00865154485009396	0.125407908773521	0.0107013332024086
Exosome secretion - Ciliary transition zone organization	Exosome secretion	Ciliary transition zone organization	TME vs TME	6.898724	0.0142065441035266	0.205930041142042	0.0139860690011843
Exosome secretion - Citric acid cycle	Exosome secretion	Citric acid cycle	TME vs TME	6.898724	0.00220731242251014	0.0319959544466565	0.00216207776535629
Exosome secretion - Class switch recombination	Exosome secretion	Class switch recombination	TME vs TME	6.898724	0.0186972587757724	0.271024905204244	0.0180689612904229
Exosome secretion - Classical complement pathway	Exosome secretion	Classical complement pathway	TME vs TME	6.898724	0.0124413389289191	0.180342623710886	0.0119483021905432
Exosome secretion - Classical complement pathway	Exosome secretion	Classical complement pathway	FME vs FME	6.863471	0.036861048505336	0.537061379882097	0.0500093553517354
Exosome secretion - Clathrin-mediated endosomal vesicle biogenesis for retrograde transport to the TGN	Exosome secretion	Clathrin-mediated endosomal vesicle biogenesis for retrograde transport to the TGN	TME vs TME	6.898724	0.0209063365150506	0.303046448685928	0.0205050964695075
Exosome secretion - Clathrin-mediated vesicle traffic from TGN to endosomal lysosomal system	Exosome secretion	Clathrin-mediated vesicle traffic from TGN to endosomal lysosomal system	TME vs TME	6.898724	0.0137997014760034	0.200032680150258	0.0133527431850384
Exosome secretion - Coagulation cascade	Exosome secretion	Coagulation cascade	TME vs TME	6.898724	0.00338459737459568	0.0490612123202233	0.00311799128363231
Exosome secretion - Cobalamin metabolism	Exosome secretion	Cobalamin metabolism	TME vs TME	6.898724	0.000744876019598387	0.0107973021618635	0.000645092216116015
Exosome secretion - Coenzyme A biosynthesis from pantothenate	Exosome secretion	Coenzyme A biosynthesis from pantothenate	TME vs TME	6.898724	0.0249044747061906	0.361001202227195	0.0256782804874729
Exosome secretion - Coenzyme A biosynthesis from pantothenate	Exosome secretion	Coenzyme A biosynthesis from pantothenate	FME vs FME	6.863471	0.0341228330996703	0.497165885754512	0.0146087303745652
Exosome secretion - Cofactor-mediated transcriptional regulation of multiple nuclear receptors	Exosome secretion	Cofactor-mediated transcriptional regulation of multiple nuclear receptors	TME vs TME	6.898724	0.0121633618382922	0.176313224773875	0.012822685476276
Exosome secretion - Condensin-mediated chromosome condensation	Exosome secretion	Condensin-mediated chromosome condensation	TME vs TME	6.898724	0.0221550607096264	0.321147249478164	0.0205724938743874
Exosome secretion - Contractile ring assembly and constriction	Exosome secretion	Contractile ring assembly and constriction	TME vs TME	6.898724	0.0141855935495118	0.205626353741449	0.0141920665977978
Exosome secretion - Contractile ring assembly and constriction	Exosome secretion	Contractile ring assembly and constriction	IME vs IME	8	1	12.5	1
Exosome secretion - COP9 signalosome-mediated regulation of cullin-RING ubiquitin ligases	Exosome secretion	COP9 signalosome-mediated regulation of cullin-RING ubiquitin ligases	TME vs TME	6.898724	0.0142978328885948	0.207253311821238	0.0157176682689879
Exosome secretion - COP9 signalosome-mediated regulation of cullin-RING ubiquitin ligases	Exosome secretion	COP9 signalosome-mediated regulation of cullin-RING ubiquitin ligases	GME vs GME	5.300612	0.300687323194923	5.67269005241498	0.250062149507155
Exosome secretion - Cortical cytoskeleton dynamics	Exosome secretion	Cortical cytoskeleton dynamics	TME vs TME	6.898724	0.000429063457975253	0.00621946160230883	0.000382477382870561
Exosome secretion - Cytosolic mRNA decapping and 5' degradation	Exosome secretion	Cytosolic mRNA decapping and 5' degradation	TME vs TME	6.898724	0.074280241201523	1.07672443172673	0.0741150047350301
Exosome secretion - Cytosolic mRNA decapping and 5' degradation	Exosome secretion	Cytosolic mRNA decapping and 5' degradation	FME vs FME	6.863471	0.102368457069212	1.49149704198006	0.0881779680366603
Exosome secretion - Cytosolic protein acetylation and deacetylation	Exosome secretion	Cytosolic protein acetylation and deacetylation	TME vs TME	6.898724	0.0308950134684916	0.44783666937486	0.0328790678839792
Exosome secretion - Cytosolic protein acetylation and deacetylation	Exosome secretion	Cytosolic protein acetylation and deacetylation	FME vs FME	6.863471	0.0751906297339538	1.09551911832555	0.0414224935033216
Exosome secretion - Cytosolic Sm core assembly onto U snRNAs	Exosome secretion	Cytosolic Sm core assembly onto U snRNAs	TME vs TME	6.898724	0.00163702875684824	0.0237294444582606	0.00141075847308664
Exosome secretion - DNA damage-induced G2-M arrest	Exosome secretion	DNA damage-induced G2-M arrest	TME vs TME	6.898724	0.0131018652780259	0.189917240680061	0.0126523043606788
Exosome secretion - DNA end protection and promotion of NHEJ	Exosome secretion	DNA end protection and promotion of NHEJ	TME vs TME	6.898724	0.000142528040050277	0.00206600598552059	0.000140331399587137
Exosome secretion - Early endocytic vesicle and endosome fusion	Exosome secretion	Early endocytic vesicle and endosome fusion	TME vs TME	6.898724	0.147328063230221	2.13558441104937	0.142396575732619
Exosome secretion - Early endocytic vesicle and endosome tethering	Exosome secretion	Early endocytic vesicle and endosome tethering	TME vs TME	6.898724	0.261868867679474	3.79590323319148	0.253187407801436
Exosome secretion - Early endocytic vesicle and endosome tethering	Exosome secretion	Early endocytic vesicle and endosome tethering	GME vs GME	5.300612	0.848020555866553	15.9985386826206	0.765419184196218
Exosome secretion - Early endocytic vesicle and endosome tethering	Exosome secretion	Early endocytic vesicle and endosome tethering	FME vs FME	6.863471	0.146965865745986	2.14127632971917	0.139752055486425
Exosome secretion - Early endosome dynamics	Exosome secretion	Early endosome dynamics	TME vs TME	6.898724	0.00253926799842884	0.0368077950257667	0.0022449786641101
Exosome secretion - Early endosome dynamics	Exosome secretion	Early endosome dynamics	FME vs FME	6.863471	0.0549477447730173	0.800582534295899	0.0249494532927431
Exosome secretion - Endogenous control of complement activity	Exosome secretion	Endogenous control of complement activity	TME vs TME	6.898724	0.000142081131269186	0.00205952784819133	0.000165801919813429
Exosome secretion - Endoplasmic reticulum contact site-mediated cholesterol transfer	Exosome secretion	Endoplasmic reticulum contact site-mediated cholesterol transfer	TME vs TME	6.898724	0.01046740660112	0.151729615331573	0.0100732594489055
Exosome secretion - Endoplasmic reticulum contact site-mediated cholesterol transfer	Exosome secretion	Endoplasmic reticulum contact site-mediated cholesterol transfer	FME vs FME	6.863471	0.0224703182820565	0.327390039955163	0.0334020184712029
Exosome secretion - Endoplasmic reticulum quality control system	Exosome secretion	Endoplasmic reticulum quality control system	TME vs TME	6.898724	0.0131939150523975	0.191251542230482	0.0174201213760819
Exosome secretion - Endoplasmic reticulum quality control system	Exosome secretion	Endoplasmic reticulum quality control system	FME vs FME	6.863471	0.0170614095115353	0.24858284033001	0.0588235294117647
Exosome secretion - Endoplasmic reticulum tubulus maintenance	Exosome secretion	Endoplasmic reticulum tubulus maintenance	TME vs TME	6.898724	0.114622097486278	1.66149720010209	0.110667856135948
Exosome secretion - Endoplasmic reticulum tubulus maintenance	Exosome secretion	Endoplasmic reticulum tubulus maintenance	GME vs GME	5.300612	0.0986248346951059	1.86063087978378	0.0618085359748268
Exosome secretion - Endoplasmic reticulum tubulus maintenance	Exosome secretion	Endoplasmic reticulum tubulus maintenance	FME vs FME	6.863471	0.183642606405021	2.67565236476516	0.213646520731919
Exosome secretion - Endoplasmic reticulum-endosome and lysosome contact site formation	Exosome secretion	Endoplasmic reticulum-endosome and lysosome contact site formation	TME vs TME	6.898724	0.0113664583320671	0.164761761544867	0.0116800387711343
Exosome secretion - Endoplasmic reticulum-golgi contact site formation	Exosome secretion	Endoplasmic reticulum-golgi contact site formation	TME vs TME	6.898724	0.066055334299965	0.957500825740329	0.0637643297154229
Exosome secretion - Endosomal recycling to plasma membrane	Exosome secretion	Endosomal recycling to plasma membrane	GME vs GME	5.300612	0.147937252042659	2.79094631967567	0.0927128039622403
Exosome secretion - Endosomal recycling to plasma membrane	Exosome secretion	Endosomal recycling to plasma membrane	TME vs TME	6.898724	0.0104725531102617	0.151804216221949	0.0102185598469286
Exosome secretion - Endosomal sorting for retrograde clathrin-independent transport to the TGN	Exosome secretion	Endosomal sorting for retrograde clathrin-independent transport to the TGN	TME vs TME	6.898724	0.0970392343937528	1.40662594544279	0.096251419510633
Exosome secretion - Endosomal sorting for retrograde clathrin-independent transport to the TGN	Exosome secretion	Endosomal sorting for retrograde clathrin-independent transport to the TGN	FME vs FME	6.863471	0.0181536789205927	0.26449708422208	0.00824281990447033
Exosome secretion - Epidermal growth factor induced EGF receptor signaling	Exosome secretion	Epidermal growth factor induced EGF receptor signaling	TME vs TME	6.898724	0.0343538375756899	0.497973830496376	0.0321143337826101
Exosome secretion - ER unfolded protein response pathway	Exosome secretion	ER unfolded protein response pathway	TME vs TME	6.898724	0.00245515094797042	0.0355884817617231	0.00216988358293461
Exosome secretion - Eukaryotic intraflagellar transport	Exosome secretion	Eukaryotic intraflagellar transport	TME vs TME	6.898724	0.000267174941121098	0.003872817077556	0.000228638156856862
Exosome secretion - Eukaryotic kinetochore assembly	Exosome secretion	Eukaryotic kinetochore assembly	TME vs TME	6.898724	0.000876327517234457	0.0127027488432741	0.000749818976521124
Exosome secretion - Eukaryotic motile axoneme organization	Exosome secretion	Eukaryotic motile axoneme organization	TME vs TME	6.898724	0.000877934367503902	0.0127260408374202	0.0012613348230043
Exosome secretion - Exosome secretion	Exosome secretion	Exosome secretion	TME vs TME	6.898724	0.814656362902942	11.808798614688	0.815441994386846
Exosome secretion - Exosome secretion	Exosome secretion	Exosome secretion	FME vs FME	6.863471	1.12263074002644	16.356605109846	1.03115377568748
Exosome secretion - Extrinsic apoptosis pathway	Exosome secretion	Extrinsic apoptosis pathway	TME vs TME	6.898724	0.0048990552584017	0.071013938616455	0.00820469790851474
Exosome secretion - Fatty acid activation	Exosome secretion	Fatty acid activation	TME vs TME	6.898724	0.00304629273177156	0.0441573392524573	0.00323840719932924
Exosome secretion - Fibrinolysis	Exosome secretion	Fibrinolysis	TME vs TME	6.898724	0.0356296603716255	0.516467437311826	0.0335327718794683
Exosome secretion - Filopodium assembly, organization and upstream regulation	Exosome secretion	Filopodium assembly, organization and upstream regulation	TME vs TME	6.898724	0.00278164314294098	0.0403211282556831	0.00270834079448826
Exosome secretion - Folate cycle	Exosome secretion	Folate cycle	TME vs TME	6.898724	0.00757312051613706	0.109775678595515	0.00787133707695395
Exosome secretion - Formin-mediated linear actin filament nucleation and elongation	Exosome secretion	Formin-mediated linear actin filament nucleation and elongation	TME vs TME	6.898724	0.0317132187414895	0.459696910986279	0.02974036483531
Exosome secretion - Fructose and mannose metabolism	Exosome secretion	Fructose and mannose metabolism	TME vs TME	6.898724	0.0234547508085665	0.339986823240526	0.0262373803015114
Exosome secretion - Fusion of autophagosomes with lysosomes	Exosome secretion	Fusion of autophagosomes with lysosomes	TME vs TME	6.898724	0.00467263146113196	0.0677318271087225	0.00446320759427173
Exosome secretion - Fusion of late endosomes with lysosomes	Exosome secretion	Fusion of late endosomes with lysosomes	TME vs TME	6.898724	0.419257067399607	6.07731370201854	0.435210045977002
Exosome secretion - Fusion of late endosomes with lysosomes	Exosome secretion	Fusion of late endosomes with lysosomes	GME vs GME	5.300612	1.12748124867788	21.2707725610144	1.12510627813558
Exosome secretion - Fusion of late endosomes with lysosomes	Exosome secretion	Fusion of late endosomes with lysosomes	FME vs FME	6.863471	0.579256730591641	8.43970618449729	0.322821855278312
Exosome secretion - gamma-tubulin ring complex-mediated microtubule nucleation	Exosome secretion	gamma-tubulin ring complex-mediated microtubule nucleation	TME vs TME	6.898724	0.00176811493650582	0.0256295956965436	0.00206868519401275
Exosome secretion - Glycerol-3-phosphate pathway	Exosome secretion	Glycerol-3-phosphate pathway	TME vs TME	6.898724	0.00682326700608084	0.0989062255426752	0.00718788157685111
Exosome secretion - gp130 receptor signaling	Exosome secretion	gp130 receptor signaling	TME vs TME	6.898724	0.028493795477992	0.413029969309653	0.0278290792448325
Exosome secretion - GPCR desensitization and endocytic adaptor recruitment	Exosome secretion	GPCR desensitization and endocytic adaptor recruitment	TME vs TME	6.898724	0.0238675905106741	0.345971114439044	0.0236113415234223
Exosome secretion - GPCR desensitization and endocytic adaptor recruitment	Exosome secretion	GPCR desensitization and endocytic adaptor recruitment	IME vs IME	8	1.5	18.75	1.5
Exosome secretion - GPCR desensitization and endocytic adaptor recruitment	Exosome secretion	GPCR desensitization and endocytic adaptor recruitment	FME vs FME	6.863471	0.0365054972063083	0.531881036972235	0.0820828419593204
Exosome secretion - HDL synthesis and organization for reverse lipid transport	Exosome secretion	HDL synthesis and organization for reverse lipid transport	TME vs TME	6.898724	0.00106116897089656	0.0153821061788799	0.00114105868035103
Exosome secretion - Heme synthesis	Exosome secretion	Heme synthesis	TME vs TME	6.898724	0.0138381363991964	0.200589811093347	0.0127607441668467
Exosome secretion - Heme synthesis	Exosome secretion	Heme synthesis	FME vs FME	6.863471	0.0171078194419399	0.249259027857874	0.0588235294117647
Exosome secretion - Hemidesmosome organization	Exosome secretion	Hemidesmosome organization	TME vs TME	6.898724	0.225778483467054	3.27275740324606	0.222445036928701
Exosome secretion - Hemidesmosome organization	Exosome secretion	Hemidesmosome organization	FME vs FME	6.863471	0.113690788968899	1.65646215936268	0.0981214972094889
Exosome secretion - Hemidesmosome organization	Exosome secretion	Hemidesmosome organization	IME vs IME	8	2.5	31.25	2.5
Exosome secretion - HIF-1 receptor signaling pathway	Exosome secretion	HIF-1 receptor signaling pathway	TME vs TME	6.898724	0.0222984832677439	0.323226221892469	0.0213438580295165
Exosome secretion - Histone acetylation and deactylation	Exosome secretion	Histone acetylation and deactylation	TME vs TME	6.898724	0.00308292267677054	0.0446883062508843	0.00388205117582578
Exosome secretion - Histone ubiquitination and deubiquitination	Exosome secretion	Histone ubiquitination and deubiquitination	TME vs TME	6.898724	0.000459598049844897	0.00666207380371046	0.000441561666772653
Exosome secretion - Immunoproteasome organization	Exosome secretion	Immunoproteasome organization	TME vs TME	6.898724	0.0032652617662123	0.0473313907277926	0.00368799048272046
Exosome secretion - Induction of aggrephagy	Exosome secretion	Induction of aggrephagy	TME vs TME	6.898724	0.013677317351858	0.198258668994784	0.0147378903112202
Exosome secretion - Induction of aggrephagy	Exosome secretion	Induction of aggrephagy	FME vs FME	6.863471	0.0170861009484412	0.248942591821453	0.00775807777606117
Exosome secretion - Induction of ER-phagy	Exosome secretion	Induction of ER-phagy	TME vs TME	6.898724	0.109706374344432	1.59024165325929	0.109777625366627
Exosome secretion - Induction of ER-phagy	Exosome secretion	Induction of ER-phagy	IME vs IME	8	0.5	6.25	0.5
Exosome secretion - Induction of lysophagy	Exosome secretion	Induction of lysophagy	TME vs TME	6.898724	0.00643346036152439	0.0932558085400613	0.00668239472494752
Exosome secretion - Induction of lysophagy	Exosome secretion	Induction of lysophagy	FME vs FME	6.863471	0.00921517154666086	0.134264025234754	0.00809503104659834
Exosome secretion - Inhibition of fibrinolysis	Exosome secretion	Inhibition of fibrinolysis	TME vs TME	6.898724	0.00212937946125467	0.0308662822476538	0.00215403993465617
Exosome secretion - Initiation of phagocytosis of apoptotic cells	Exosome secretion	Initiation of phagocytosis of apoptotic cells	TME vs TME	6.898724	0.00217038747049181	0.0314607111930622	0.00193052748404216
Exosome secretion - Initiation of RNA polymerase III-mediated 5S rRNA and tRNA transcription	Exosome secretion	Initiation of RNA polymerase III-mediated 5S rRNA and tRNA transcription	TME vs TME	6.898724	0.0222319131939819	0.322261259694151	0.0205717918016812
Exosome secretion - Inositol metabolism and transport	Exosome secretion	Inositol metabolism and transport	TME vs TME	6.898724	0.011387122857543	0.165061302837276	0.0118550999567519
Exosome secretion - Integrator-mediated nuclear snRNA processing	Exosome secretion	Integrator-mediated nuclear snRNA processing	TME vs TME	6.898724	0.0114373250211104	0.16578900505208	0.0106268223491998
Exosome secretion - Integrator-mediated nuclear snRNA processing	Exosome secretion	Integrator-mediated nuclear snRNA processing	FME vs FME	6.863471	0.0170861009484412	0.248942591821453	0.00775807777606117
Exosome secretion - Integrin-basement membrane interaction and signaling	Exosome secretion	Integrin-basement membrane interaction and signaling	TME vs TME	6.898724	0.00773079064961806	0.112061175816937	0.00704874864960531
Exosome secretion - Integrin-extracellular matrix interaction and signaling	Exosome secretion	Integrin-extracellular matrix interaction and signaling	TME vs TME	6.898724	0.028613497605109	0.41476510375068	0.0270784627055926
Exosome secretion - Integrin-extracellular matrix interaction and signaling	Exosome secretion	Integrin-extracellular matrix interaction and signaling	FME vs FME	6.863471	0.0171077951713224	0.249258674237675	0.0197614929996024
Exosome secretion - Interaction of integrin with complement and coagulation factors	Exosome secretion	Interaction of integrin with complement and coagulation factors	TME vs TME	6.898724	0.0998235859603782	1.4469863334788	0.0969086868616622
Exosome secretion - Interaction of integrin with complement and coagulation factors	Exosome secretion	Interaction of integrin with complement and coagulation factors	FME vs FME	6.863471	0.442898565980692	6.45298288134585	0.465807014883931
Exosome secretion - Intercellular bridge abscission	Exosome secretion	Intercellular bridge abscission	TME vs TME	6.898724	0.00270169130840006	0.0391621916095563	0.00231084645940728
Exosome secretion - Intercellular bridge and midbody assembly and organization	Exosome secretion	Intercellular bridge and midbody assembly and organization	TME vs TME	6.898724	0.0320619474591668	0.464751885556827	0.0310317960297678
Exosome secretion - Intercellular bridge and midbody assembly and organization	Exosome secretion	Intercellular bridge and midbody assembly and organization	FME vs FME	6.863471	0.0434051129993968	0.632407672234821	0.0410761287913473
Exosome secretion - Interphase pericentriolar material organization for microtubule nucleation sites	Exosome secretion	Interphase pericentriolar material organization for microtubule nucleation sites	TME vs TME	6.898724	0.00042659004465738	0.00618360839954544	0.000365006580745677
Exosome secretion - Intra-golgi vesicle tethering	Exosome secretion	Intra-golgi vesicle tethering	TME vs TME	6.898724	0.000715105763292088	0.0103657693371814	0.000864376754413577
Exosome secretion - Intrinsic apoptosis pathway	Exosome secretion	Intrinsic apoptosis pathway	TME vs TME	6.898724	0.000533672496586186	0.00773581515515011	0.00055734247200285
Exosome secretion - Inward rectifier potassium flux	Exosome secretion	Inward rectifier potassium flux	TME vs TME	6.898724	0.000353136222111367	0.00511886326598507	0.000302200666736906
Exosome secretion - JNK signaling cascade	Exosome secretion	JNK signaling cascade	TME vs TME	6.898724	0.00248209333665717	0.0359790234142388	0.00220303163279281
Exosome secretion - Ketone body metabolism and transport	Exosome secretion	Ketone body metabolism and transport	TME vs TME	6.898724	0.0156494936091895	0.22684622236822	0.0155062867198112
Exosome secretion - Kinetochore-microtubule attachment	Exosome secretion	Kinetochore-microtubule attachment	TME vs TME	6.898724	0.000878555569307377	0.0127350454279818	0.000796263784308093
Exosome secretion - Late endosomal, vesicle and autophagosomal tethering to lysosomes	Exosome secretion	Late endosomal, vesicle and autophagosomal tethering to lysosomes	TME vs TME	6.898724	0.0883355238687094	1.28046187250223	0.0860374333883529
Exosome secretion - Late endosome dynamics	Exosome secretion	Late endosome dynamics	TME vs TME	6.898724	0.0127707463859475	0.185117528197439	0.0128841370299092
Exosome secretion - LINC complex-mediated nuclear-cytoskeletal coupling	Exosome secretion	LINC complex-mediated nuclear-cytoskeletal coupling	TME vs TME	6.898724	0.000710240827034838	0.0102952499683392	0.00060757181947262
Exosome secretion - Lipid droplet biogenesis	Exosome secretion	Lipid droplet biogenesis	TME vs TME	6.898724	0.00177694627587809	0.0257576098051838	0.00155867890701219
Exosome secretion - Lipid droplet mitochondria interaction	Exosome secretion	Lipid droplet mitochondria interaction	TME vs TME	6.898724	0.011856906949471	0.171871027755146	0.0110975681721726
Exosome secretion - Lipid raft dynamics	Exosome secretion	Lipid raft dynamics	TME vs TME	6.898724	0.0172608840389654	0.250204028114747	0.0161777683841211
Exosome secretion - Lipid raft dynamics	Exosome secretion	Lipid raft dynamics	FME vs FME	6.863471	0.0226120331275771	0.329454809503812	0.0261195279626937
Exosome secretion - Lysosomal degradation of chondroitin and dermatan sulfate	Exosome secretion	Lysosomal degradation of chondroitin and dermatan sulfate	TME vs TME	6.898724	0.00538474915807336	0.0780542831233922	0.0047357540231012
Exosome secretion - Lysosomal degradation of gangliosides to ceramide	Exosome secretion	Lysosomal degradation of gangliosides to ceramide	TME vs TME	6.898724	0.00528190327318166	0.0765634872512433	0.00497615146027005
Exosome secretion - Lysosomal degradation of gangliosides to ceramide	Exosome secretion	Lysosomal degradation of gangliosides to ceramide	FME vs FME	6.863471	0.0170860658279016	0.248942080119094	0.00731491808176671
Exosome secretion - Lysosomal pH regulation	Exosome secretion	Lysosomal pH regulation	TME vs TME	6.898724	0.00221654446200792	0.0321297768780479	0.00201733389492571
Exosome secretion - Lysosomal protein degradation	Exosome secretion	Lysosomal protein degradation	TME vs TME	6.898724	0.00315434084901699	0.0457235437471977	0.00269860097054465
Exosome secretion - m6A methylation and demethylation of mRNA	Exosome secretion	m6A methylation and demethylation of mRNA	TME vs TME	6.898724	0.025142691054176	0.364454251891058	0.02347075829902
Exosome secretion - m6A methylation and demethylation of mRNA	Exosome secretion	m6A methylation and demethylation of mRNA	GME vs GME	5.300612	0.150108877009019	2.8319156402754	0.249804640868129
Exosome secretion - m6A methylation and demethylation of mRNA	Exosome secretion	m6A methylation and demethylation of mRNA	FME vs FME	6.863471	0.051184228534606	0.74574852099003	0.021913086522098
Exosome secretion - Mammalian circadian clock oscillation	Exosome secretion	Mammalian circadian clock oscillation	TME vs TME	6.898724	0.0153724696342651	0.222830639258225	0.0141988982006989
Exosome secretion - Microtubule assistance of vesicle traffic between Golgi and ER	Exosome secretion	Microtubule assistance of vesicle traffic between Golgi and ER	TME vs TME	6.898724	0.0548089692730035	0.794479868931721	0.0548275434264203
Exosome secretion - Microtubule assistance of vesicle traffic between Golgi and ER	Exosome secretion	Microtubule assistance of vesicle traffic between Golgi and ER	FME vs FME	6.863471	0.0774410263979604	1.12830714760471	0.0514671112564667
Exosome secretion - Microtubule depolymerization, severing and catastrophe	Exosome secretion	Microtubule depolymerization, severing and catastrophe	TME vs TME	6.898724	0.0197030469872275	0.285604243166791	0.0187016450014303
Exosome secretion - Microtubule plus-end tracking	Exosome secretion	Microtubule plus-end tracking	TME vs TME	6.898724	0.00362431572255439	0.052536034127547	0.00323740141623792
Exosome secretion - Microtubule-based anterograde organelle and vesicle transport	Exosome secretion	Microtubule-based anterograde organelle and vesicle transport	TME vs TME	6.898724	0.0139683149224033	0.202476805456258	0.0130982762057205
Exosome secretion - Microtubule-based retrograde vesicle and organelle transport	Exosome secretion	Microtubule-based retrograde vesicle and organelle transport	TME vs TME	6.898724	0.00122807384413717	0.0178014649731636	0.00167099648534425
Exosome secretion - Microtubule-based retrograde vesicle and organelle transport	Exosome secretion	Microtubule-based retrograde vesicle and organelle transport	FME vs FME	6.863471	0.0170614095115353	0.24858284033001	0.0225672651115418
Exosome secretion - Microvillus assembly and organization	Exosome secretion	Microvillus assembly and organization	TME vs TME	6.898724	0.00977559382838152	0.14170148803232	0.010128290768363
Exosome secretion - Mitochondria-endoplasmic reticulum contact site formation	Exosome secretion	Mitochondria-endoplasmic reticulum contact site formation	TME vs TME	6.898724	0.0226629798402721	0.328509758383109	0.0218917698239504
Exosome secretion - Mitochondrial coupling to microtubule transport system	Exosome secretion	Mitochondrial coupling to microtubule transport system	TME vs TME	6.898724	0.00107901362892201	0.015640772265056	0.0013987517139716
Exosome secretion - Mitochondrial fusion	Exosome secretion	Mitochondrial fusion	TME vs TME	6.898724	0.017001114198412	0.246438551193492	0.0169153904430881
Exosome secretion - Mitochondrial fusion	Exosome secretion	Mitochondrial fusion	FME vs FME	6.863471	0.0456317558266888	0.664849610753117	0.0195359516439604
Exosome secretion - Mitochondrial iron-sulfur protein assembly	Exosome secretion	Mitochondrial iron-sulfur protein assembly	TME vs TME	6.898724	0.00976233059769921	0.141509231729859	0.00923512873578917
Exosome secretion - Mother centriole and distal appendage transformation into basal body	Exosome secretion	Mother centriole and distal appendage transformation into basal body	TME vs TME	6.898724	0.0042411506831169	0.0614773254001342	0.00397886224636782
Exosome secretion - mRNA storage, translational repression and degradation by cytosolic processing bodies	Exosome secretion	mRNA storage, translational repression and degradation by cytosolic processing bodies	TME vs TME	6.898724	0.0716811556574273	1.03904955533688	0.0710428836146988
Exosome secretion - mRNA storage, translational repression and degradation by cytosolic processing bodies	Exosome secretion	mRNA storage, translational repression and degradation by cytosolic processing bodies	IME vs IME	8	2.5	31.25	2.5
Exosome secretion - mTORC2 signaling pathway	Exosome secretion	mTORC2 signaling pathway	TME vs TME	6.898724	0.000266836357989577	0.00386790916767334	0.000237867938173531
Exosome secretion - Multivesicular body dynamics	Exosome secretion	Multivesicular body dynamics	TME vs TME	6.898724	0.0268635231862323	0.38939846275406	0.0289264563757282
Exosome secretion - Nonsense-mediated mRNA decay pathway	Exosome secretion	Nonsense-mediated mRNA decay pathway	TME vs TME	6.898724	0.0111458658188299	0.161564177037648	0.0103332733503401
Exosome secretion - Non-vesicular ceramide transport	Exosome secretion	Non-vesicular ceramide transport	TME vs TME	6.898724	0.0284714272163293	0.41270573161955	0.0257284678311366
Exosome secretion - Nucleosome assembly	Exosome secretion	Nucleosome assembly	TME vs TME	6.898724	0.0101607770813218	0.147284886960813	0.00956781694167401
Exosome secretion - Nucleosome disassembly	Exosome secretion	Nucleosome disassembly	TME vs TME	6.898724	0.0145847340461637	0.211412068993378	0.0146451773954934
Exosome secretion - Nucleosome remodeling	Exosome secretion	Nucleosome remodeling	TME vs TME	6.898724	0.0276067022449515	0.400171166729263	0.0267499806802963
Exosome secretion - PC, PE, PS and PI biosynthesis	Exosome secretion	PC, PE, PS and PI biosynthesis	TME vs TME	6.898724	0.00213353348513382	0.0309264966321025	0.00187396538539131
Exosome secretion - Phenylalanine and tyrosine degradation pathway	Exosome secretion	Phenylalanine and tyrosine degradation pathway	TME vs TME	6.898724	0.508914433277081	7.37693624985916	0.527918493620363
Exosome secretion - Phenylalanine and tyrosine degradation pathway	Exosome secretion	Phenylalanine and tyrosine degradation pathway	FME vs FME	6.863471	0.860407963795166	12.5360484043335	0.958479804182291
Exosome secretion - Phosphoglyceride remodelling via Lands cycle	Exosome secretion	Phosphoglyceride remodelling via Lands cycle	TME vs TME	6.898724	0.00894013204576513	0.129591105801916	0.00837517620539798
Exosome secretion - Phospholipid scrambling across membrane leaflets	Exosome secretion	Phospholipid scrambling across membrane leaflets	TME vs TME	6.898724	0.00251234191977788	0.0364174897943199	0.00233268872119687
Exosome secretion - Phospholipid translocation from outer to inner membrane leaflets	Exosome secretion	Phospholipid translocation from outer to inner membrane leaflets	TME vs TME	6.898724	0.00168663540952425	0.0244485144834579	0.00177204881323188
Exosome secretion - Polyamine biosynthesis and interconversion	Exosome secretion	Polyamine biosynthesis and interconversion	TME vs TME	6.898724	0.0182873335457418	0.265082860547205	0.0185092109488668
Exosome secretion - Polyubiquitination of retrotranslocated misfolded proteins	Exosome secretion	Polyubiquitination of retrotranslocated misfolded proteins	TME vs TME	6.898724	0.0993528995727483	1.44016352939195	0.0986358278944478
Exosome secretion - Polyubiquitination of retrotranslocated misfolded proteins	Exosome secretion	Polyubiquitination of retrotranslocated misfolded proteins	FME vs FME	6.863471	0.152475583339416	2.22155230268993	0.130640956330155
Exosome secretion - Pre-mRNA 3-end-cleavage and polyadenylation	Exosome secretion	Pre-mRNA 3-end-cleavage and polyadenylation	TME vs TME	6.898724	0.00735313090372918	0.10658683339827	0.00670595232558478
Exosome secretion - Pre-mRNA capping	Exosome secretion	Pre-mRNA capping	TME vs TME	6.898724	0.0278908738484619	0.404290357827101	0.0286761718644838
Exosome secretion - Pre-mRNA capping	Exosome secretion	Pre-mRNA capping	FME vs FME	6.863471	0.0171078172845537	0.249258996424997	0.00776793824832926
Exosome secretion - Procollagen processing in the ER	Exosome secretion	Procollagen processing in the ER	TME vs TME	6.898724	0.0562351939242752	0.815153616112871	0.0527674744999153
Exosome secretion - Procollagen processing in the ER	Exosome secretion	Procollagen processing in the ER	FME vs FME	6.863471	0.0272305183808891	0.396745626333121	0.0785854149675151
Exosome secretion - Proline metabolism	Exosome secretion	Proline metabolism	TME vs TME	6.898724	0.0246190647891037	0.356864061235005	0.0229630012086833
Exosome secretion - Proteasomal core organization	Exosome secretion	Proteasomal core organization	TME vs TME	6.898724	0.00907426400197528	0.131535406897209	0.00815778212230548
Exosome secretion - Proteasomal regulatory particle organization	Exosome secretion	Proteasomal regulatory particle organization	TME vs TME	6.898724	0.00833201273553957	0.120776151675041	0.00756186070107531
Exosome secretion - Proteasome assembly	Exosome secretion	Proteasome assembly	TME vs TME	6.898724	0.00725172509017971	0.105116911987116	0.00850457667487252
Exosome secretion - Protein deubiquitination	Exosome secretion	Protein deubiquitination	TME vs TME	6.898724	0.00399987673129983	0.0579799544377016	0.00501302590759611
Exosome secretion - Protein folding in ER	Exosome secretion	Protein folding in ER	TME vs TME	6.898724	0.00145569569626907	0.0211009428076578	0.00143806430162244
Exosome secretion - Protein folding in ER	Exosome secretion	Protein folding in ER	GME vs GME	5.300612	0.300217754018038	5.66383128055079	0.249671639270586
Exosome secretion - Protein import across and into inner mitochondrial membrane	Exosome secretion	Protein import across and into inner mitochondrial membrane	TME vs TME	6.898724	0.00498327211191994	0.0722346985692967	0.00534887967894543
Exosome secretion - Protein N-linked glycosylation in ER	Exosome secretion	Protein N-linked glycosylation in ER	TME vs TME	6.898724	0.00921609629400212	0.133591327712259	0.00832686850760159
Exosome secretion - Protein O-linked glycosylation in Golgi Apparatus	Exosome secretion	Protein O-linked glycosylation in Golgi Apparatus	TME vs TME	6.898724	0.0367390694748053	0.53254880520794	0.0370638860154863
Exosome secretion - Protein palmitoylation	Exosome secretion	Protein palmitoylation	TME vs TME	6.898724	0.000570110281325269	0.00826399670695915	0.00048751839936219
Exosome secretion - Proteolysis of fibronectin	Exosome secretion	Proteolysis of fibronectin	TME vs TME	6.898724	0.0429205358666039	0.622151851459367	0.0440615289649303
Exosome secretion - Proteolysis of fibronectin	Exosome secretion	Proteolysis of fibronectin	FME vs FME	6.863471	0.0341228471762618	0.497166090848886	0.0154937456551924
Exosome secretion - Proteolysis of matricellular proteins	Exosome secretion	Proteolysis of matricellular proteins	TME vs TME	6.898724	0.00173625768235324	0.0251678109295724	0.0015249251608553
Exosome secretion - Purine biosynthesis and salvage	Exosome secretion	Purine biosynthesis and salvage	TME vs TME	6.898724	0.00299042417438105	0.0433475001925047	0.00263703140613222
Exosome secretion - Quiescence- and senescence-associated cell cycle arrest	Exosome secretion	Quiescence- and senescence-associated cell cycle arrest	TME vs TME	6.898724	0.000176089158372553	0.00255248900535393	0.000150672660104308
Exosome secretion - Rab1 activation in cis-Golgi vesicle tethering and autophagosome biogenesis	Exosome secretion	Rab1 activation in cis-Golgi vesicle tethering and autophagosome biogenesis	TME vs TME	6.898724	0.0127584485972736	0.184939266397165	0.0131958940345448
Exosome secretion - Rab1 activation in cis-Golgi vesicle tethering and autophagosome biogenesis	Exosome secretion	Rab1 activation in cis-Golgi vesicle tethering and autophagosome biogenesis	FME vs FME	6.863471	0.102646903707322	1.49555397854998	0.0466076294899755
Exosome secretion - Recycling endosome dynamics	Exosome secretion	Recycling endosome dynamics	TME vs TME	6.898724	0.0731396848919123	1.06019157151447	0.0708882005016446
Exosome secretion - Recycling endosome dynamics	Exosome secretion	Recycling endosome dynamics	FME vs FME	6.863471	0.0091263673607028	0.132970158115292	0.00772218198368429
Exosome secretion - Regulation of coagulation cascade	Exosome secretion	Regulation of coagulation cascade	TME vs TME	6.898724	0.027746260978146	0.402194131319317	0.0298558622003157
Exosome secretion - Regulation of G-protein signaling by beta and gamma subunits	Exosome secretion	Regulation of G-protein signaling by beta and gamma subunits	TME vs TME	6.898724	0.00358390214053287	0.0519502216633937	0.00315899753011559
Exosome secretion - Regulation of microtubule nucleation and stabilization at Golgi	Exosome secretion	Regulation of microtubule nucleation and stabilization at Golgi	TME vs TME	6.898724	0.0518961532965171	0.752257333351928	0.0515402173475398
Exosome secretion - Regulation of microtubule nucleation and stabilization at Golgi	Exosome secretion	Regulation of microtubule nucleation and stabilization at Golgi	GME vs GME	5.300612	0.0751718805666355	1.41817345201229	0.0471104859000473
Exosome secretion - Regulation of microtubule nucleation and stabilization at Golgi	Exosome secretion	Regulation of microtubule nucleation and stabilization at Golgi	FME vs FME	6.863471	0.141606300447347	2.06318805899517	0.0642974483040867
Exosome secretion - Regulation of nuclear and cytoplasmic mRNA fate by the exon junction complex	Exosome secretion	Regulation of nuclear and cytoplasmic mRNA fate by the exon junction complex	TME vs TME	6.898724	0.0440925041211655	0.639140041487871	0.042422547255828
Exosome secretion - Regulation of nuclear and cytoplasmic mRNA fate by the exon junction complex	Exosome secretion	Regulation of nuclear and cytoplasmic mRNA fate by the exon junction complex	FME vs FME	6.863471	0.0226120331275771	0.329454809503812	0.0201670934417723
Exosome secretion - Regulation of pre-mRNA processing by hnRNPs	Exosome secretion	Regulation of pre-mRNA processing by hnRNPs	TME vs TME	6.898724	0.0184969106130481	0.268120771370436	0.0186817377238805
Exosome secretion - Regulation of pre-mRNA processing by hnRNPs	Exosome secretion	Regulation of pre-mRNA processing by hnRNPs	FME vs FME	6.863471	0.0861440144462573	1.25510871619382	0.10322163369147
Exosome secretion - Regulation of proteasomal proteolysis by signalosome	Exosome secretion	Regulation of proteasomal proteolysis by signalosome	TME vs TME	6.898724	0.136323999261401	1.97607571355649	0.132829997850881
Exosome secretion - Regulation of proteasomal proteolysis by signalosome	Exosome secretion	Regulation of proteasomal proteolysis by signalosome	FME vs FME	6.863471	0.219006947189298	3.19090687949973	0.330005183378564
Exosome secretion - RHOA RAC1 CDC42 signaling pathway	Exosome secretion	RHOA RAC1 CDC42 signaling pathway	TME vs TME	6.898724	0.000727353371819234	0.0105433037543843	0.000780442664433094
Exosome secretion - Roundabout signaling	Exosome secretion	Roundabout signaling	TME vs TME	6.898724	0.0423019498027294	0.613185177181986	0.0417774039393356
Exosome secretion - Roundabout signaling	Exosome secretion	Roundabout signaling	GME vs GME	5.300612	0.525726346228843	9.91821864273121	0.874798573457536
Exosome secretion - Serine and glycine metabolism	Exosome secretion	Serine and glycine metabolism	TME vs TME	6.898724	0.0073372816166464	0.106357091082529	0.00752981662234458
Exosome secretion - Shuttle-mediated phospholipid transport	Exosome secretion	Shuttle-mediated phospholipid transport	TME vs TME	6.898724	0.0123553005517201	0.17909545997935	0.0114154136108058
Exosome secretion - Single strand annealing DSB repair	Exosome secretion	Single strand annealing DSB repair	TME vs TME	6.898724	0.0133147027525832	0.193002412525709	0.0140403261564221
Exosome secretion - Single strand annealing DSB repair	Exosome secretion	Single strand annealing DSB repair	GME vs GME	5.300612	0.150108877009019	2.8319156402754	0.124835819635293
Exosome secretion - Single strand annealing DSB repair	Exosome secretion	Single strand annealing DSB repair	FME vs FME	6.863471	0.0513234583258198	0.747777083573625	0.176470588235294
Exosome secretion - Sister chromatid cohesion	Exosome secretion	Sister chromatid cohesion	TME vs TME	6.898724	0.00883657947336405	0.128090066186685	0.00955487786294465
Exosome secretion - Smooth muscle thin myofilament organization	Exosome secretion	Smooth muscle thin myofilament organization	TME vs TME	6.898724	0.00772807361241667	0.112021791179928	0.00807085556504262
Exosome secretion - Sphingomyelin biosynthesis from ceramide	Exosome secretion	Sphingomyelin biosynthesis from ceramide	TME vs TME	6.898724	0.0903647538823921	1.30987644491049	0.0872634707197136
Exosome secretion - Sphingomyelin biosynthesis from ceramide	Exosome secretion	Sphingomyelin biosynthesis from ceramide	FME vs FME	6.863471	0.0641057022351868	0.934012956678548	0.0291076955082002
Exosome secretion - Step 1 and 2 catalysis during pre-mRNA splicing	Exosome secretion	Step 1 and 2 catalysis during pre-mRNA splicing	TME vs TME	6.898724	0.0771066021303029	1.1176937637546	0.0796912887085586
Exosome secretion - Step 1 and 2 catalysis during pre-mRNA splicing	Exosome secretion	Step 1 and 2 catalysis during pre-mRNA splicing	FME vs FME	6.863471	0.0521707381403068	0.760121856301638	0.0386640375733435
Exosome secretion - Stimulus-dependent and constitutive channel-mediated calcium entry	Exosome secretion	Stimulus-dependent and constitutive channel-mediated calcium entry	TME vs TME	6.898724	0.0010111589138629	0.0146571886319094	0.000925246468648054
Exosome secretion - Stress fiber assembly, organization and upstream regulation	Exosome secretion	Stress fiber assembly, organization and upstream regulation	TME vs TME	6.898724	0.00110378409673752	0.0159998309790672	0.000944449822904657
Exosome secretion - Support for RNA polymerase II- and III-mediated snRNA transcription	Exosome secretion	Support for RNA polymerase II- and III-mediated snRNA transcription	TME vs TME	6.898724	0.000708772232749371	0.0102739620548662	0.00128048263148806
Exosome secretion - Syndecan receptor signaling	Exosome secretion	Syndecan receptor signaling	TME vs TME	6.898724	0.000142528040050277	0.00206600598552059	0.000121881905700823
Exosome secretion - Tetraspanin-enriched microdomain dynamics	Exosome secretion	Tetraspanin-enriched microdomain dynamics	TME vs TME	6.898724	0.214667509998644	3.11169900601701	0.224188883530453
Exosome secretion - Tetraspanin-enriched microdomain dynamics	Exosome secretion	Tetraspanin-enriched microdomain dynamics	GME vs GME	5.300612	0.374254929169633	7.06059767072913	0.234546900127635
Exosome secretion - Tetraspanin-enriched microdomain dynamics	Exosome secretion	Tetraspanin-enriched microdomain dynamics	FME vs FME	6.863471	0.170739519724211	2.48765582591111	0.310842270097515
Exosome secretion - Thioredoxin-dependent peroxiredoxin-mediated peroxide detoxification	Exosome secretion	Thioredoxin-dependent peroxiredoxin-mediated peroxide detoxification	TME vs TME	6.898724	0.000266836357989577	0.00386790916767334	0.000237867938173531
Exosome secretion - Tight junction organization	Exosome secretion	Tight junction organization	TME vs TME	6.898724	0.0136179067157748	0.197397485962251	0.0131127049960514
Exosome secretion - Tight junction organization	Exosome secretion	Tight junction organization	FME vs FME	6.863471	0.0563768213325152	0.821404020936193	0.0651217850661358
Exosome secretion - Transcription by RNA polymerase II	Exosome secretion	Transcription by RNA polymerase II	TME vs TME	6.898724	0.0239701176270595	0.347457289622928	0.0238196652731552
Exosome secretion - Transcription by RNA polymerase II	Exosome secretion	Transcription by RNA polymerase II	FME vs FME	6.863471	0.00915795746216954	0.13343042238265	0.00415824221545718
Exosome secretion - Transcription initiation by general transcription factors	Exosome secretion	Transcription initiation by general transcription factors	TME vs TME	6.898724	0.00512667538228576	0.0743133913992444	0.00491717929410393
Exosome secretion - Transcription regulation by chromatin remodeling	Exosome secretion	Transcription regulation by chromatin remodeling	TME vs TME	6.898724	0.0178753162572672	0.259110490592309	0.0193460465643631
Exosome secretion - Transcription regulation by chromatin remodeling	Exosome secretion	Transcription regulation by chromatin remodeling	FME vs FME	6.863471	0.00912637430157707	0.132970259243059	0.00801702745739048
Exosome secretion - Transcription regulation by mediator	Exosome secretion	Transcription regulation by mediator	TME vs TME	6.898724	0.00346144668697075	0.050175176556973	0.00321639285877653
Exosome secretion - Transcription repression	Exosome secretion	Transcription repression	TME vs TME	6.898724	0.0399299155678326	0.578801508358449	0.0373926754242055
Exosome secretion - Transcription repression	Exosome secretion	Transcription repression	FME vs FME	6.863471	0.0856968640967349	1.24859378529882	0.0725115211596179
Exosome secretion - Transcriptional control of myofibrillogenesis	Exosome secretion	Transcriptional control of myofibrillogenesis	TME vs TME	6.898724	0.103170652842592	1.49550352497426	0.111511884410082
Exosome secretion - Transcriptional control of myofibrillogenesis	Exosome secretion	Transcriptional control of myofibrillogenesis	FME vs FME	6.863471	0.176121018730417	2.56606366831659	0.156956508483044
Exosome secretion - Translation elongation	Exosome secretion	Translation elongation	TME vs TME	6.898724	0.0197862127733354	0.286809767439971	0.0204934441892981
Exosome secretion - Translation elongation	Exosome secretion	Translation elongation	FME vs FME	6.863471	0.0887633020091181	1.29327144486971	0.0715661873382962
Exosome secretion - Translation initiation	Exosome secretion	Translation initiation	TME vs TME	6.898724	0.00384108373437194	0.0556781808218149	0.00424642068040772
Exosome secretion - TREX-mediated coupling of splicing and mRNA export	Exosome secretion	TREX-mediated coupling of splicing and mRNA export	TME vs TME	6.898724	0.0147691292289611	0.21408495743853	0.0155432148487283
Exosome secretion - Tubulin actylation and deacetylation	Exosome secretion	Tubulin actylation and deacetylation	TME vs TME	6.898724	0.0635424902119957	0.921076056799472	0.0604158541984215
Exosome secretion - Tubulin actylation and deacetylation	Exosome secretion	Tubulin actylation and deacetylation	FME vs FME	6.863471	0.0274738723865086	0.400291267147949	0.0301382820194744
Exosome secretion - U1 and U2 snRNP recruitment and pre-spliceosome assembly	Exosome secretion	U1 and U2 snRNP recruitment and pre-spliceosome assembly	TME vs TME	6.898724	0.00251317021363174	0.0364294962743026	0.00244896289058646
Exosome secretion - U2 snRNP-selective component synthesis	Exosome secretion	U2 snRNP-selective component synthesis	TME vs TME	6.898724	0.000969788428512207	0.0140575054374427	0.000835952666305047
Exosome secretion - U4-U6 di-snRNP-selective component synthesis	Exosome secretion	U4-U6 di-snRNP-selective component synthesis	TME vs TME	6.898724	0.00149015996867248	0.0216005174390562	0.00216676147955282
Exosome secretion - U4-U6-U5 tri-snRNP recruitment and pre-catalytic spliceosome assembly	Exosome secretion	U4-U6-U5 tri-snRNP recruitment and pre-catalytic spliceosome assembly	TME vs TME	6.898724	0.0072398323424863	0.104944521432175	0.00971158636836574
Exosome secretion - U5 snRNP-selective component synthesis	Exosome secretion	U5 snRNP-selective component synthesis	TME vs TME	6.898724	0.00524660434558447	0.0760518139294708	0.00524144028402725
Exosome secretion - VDJ recombination	Exosome secretion	VDJ recombination	TME vs TME	6.898724	0.0374859408270478	0.543375030585084	0.0374933031792679
Exosome secretion - VDJ recombination	Exosome secretion	VDJ recombination	FME vs FME	6.863471	0.0274738723865086	0.400291267147949	0.0232467348705104
Exosome secretion - Vesicle biogenesis at cis-Golgi	Exosome secretion	Vesicle biogenesis at cis-Golgi	TME vs TME	6.898724	0.0158015212070966	0.229049928580202	0.0151123878412043
Exosome secretion - Vesicle biogenesis at cis-Golgi	Exosome secretion	Vesicle biogenesis at cis-Golgi	FME vs FME	6.863471	0.0454069503948812	0.661574220597188	0.0245997079310955
Exosome secretion - Vesicle biogenesis at ER membrane	Exosome secretion	Vesicle biogenesis at ER membrane	TME vs TME	6.898724	0.00205483367953377	0.0297857086905041	0.00203035783766429
Exosome secretion - Vesicle biogenesis at ER membrane	Exosome secretion	Vesicle biogenesis at ER membrane	FME vs FME	6.863471	0.0853070475576766	1.24291420165005	0.0365218108701633
Exosome secretion - Vesicle fusion with cis-Golgi	Exosome secretion	Vesicle fusion with cis-Golgi	TME vs TME	6.898724	0.0440438290823143	0.638434475610613	0.0445580729023673
Exosome secretion - Vesicle fusion with cis-Golgi	Exosome secretion	Vesicle fusion with cis-Golgi	GME vs GME	5.300612	0.375381913030974	7.08185905970799	0.23525318493665
Exosome secretion - Vesicle fusion with cis-Golgi	Exosome secretion	Vesicle fusion with cis-Golgi	FME vs FME	6.863471	0.0456317211223528	0.664849105114799	0.0603574486250878
Exosome secretion - Vesicle fusion with plasma membrane	Exosome secretion	Vesicle fusion with plasma membrane	TME vs TME	6.898724	0.0967902452968454	1.40301674009373	0.0932196788110572
Exosome secretion - Vesicle fusion with plasma membrane	Exosome secretion	Vesicle fusion with plasma membrane	GME vs GME	5.300612	0.375859616124012	7.09087128395174	0.625396785674335
Exosome secretion - Vesicle fusion with plasma membrane	Exosome secretion	Vesicle fusion with plasma membrane	FME vs FME	6.863471	0.0547855087692709	0.79821877375268	0.083385923139024
Exosome secretion - Vesicle tethering at cis-Golgi	Exosome secretion	Vesicle tethering at cis-Golgi	TME vs TME	6.898724	0.00248546910453463	0.0360279566391544	0.00255451339186961
Exosome secretion - Vesicle tethering at plasma membrane	Exosome secretion	Vesicle tethering at plasma membrane	TME vs TME	6.898724	0.223879968443468	3.24523760152181	0.222559683321291
Exosome secretion - Vesicle tethering at plasma membrane	Exosome secretion	Vesicle tethering at plasma membrane	GME vs GME	5.300612	0.150343661597462	2.8363450262075	0.125031074753577
Exosome secretion - Vesicle tethering at Trans-Golgi Network	Exosome secretion	Vesicle tethering at Trans-Golgi Network	TME vs TME	6.898724	0.0336958818240467	0.488436475456462	0.032305146648516
Exosome secretion - Vesicle trafficking involved in biogenesis of lysosome-related organelles	Exosome secretion	Vesicle trafficking involved in biogenesis of lysosome-related organelles	TME vs TME	6.898724	0.0124500969786556	0.180469575454351	0.0113931738075545
Exosome secretion - Vesicle trafficking involved in biogenesis of lysosome-related organelles	Exosome secretion	Vesicle trafficking involved in biogenesis of lysosome-related organelles	FME vs FME	6.863471	0.0337054774230847	0.491085059932744	0.0501030277068044
Extrinsic apoptosis pathway - Abscission checkpoint	Extrinsic apoptosis pathway	Abscission checkpoint	TME vs TME	6.424091	0.00137911802135606	0.0214679084191159	0.00133536439935816
Extrinsic apoptosis pathway - Actin filament severing and depolymerization	Extrinsic apoptosis pathway	Actin filament severing and depolymerization	TME vs TME	6.424091	0.0031811751843422	0.049519458425662	0.00434478057548944
Extrinsic apoptosis pathway - Antigen presentation via MHC class I molecules	Extrinsic apoptosis pathway	Antigen presentation via MHC class I molecules	TME vs TME	6.424091	0.0115585133112917	0.179924488974449	0.0124858007203654
Extrinsic apoptosis pathway - Aspartate and arginine metabolism	Extrinsic apoptosis pathway	Aspartate and arginine metabolism	TME vs TME	6.424091	0.0104250098900047	0.162279916672351	0.0122314028587494
Extrinsic apoptosis pathway - Assembly and maturation of respiratory chain complexes	Extrinsic apoptosis pathway	Assembly and maturation of respiratory chain complexes	TME vs TME	6.424091	0.00855039095472077	0.133098840796158	0.00813714720032161
Extrinsic apoptosis pathway - Autophagosome nucleation and elongation	Extrinsic apoptosis pathway	Autophagosome nucleation and elongation	TME vs TME	6.424091	0.000835691155589282	0.0130087062289385	0.00141192556966005
Extrinsic apoptosis pathway - Basement membrane assembly and organization	Extrinsic apoptosis pathway	Basement membrane assembly and organization	TME vs TME	6.424091	0.00027527940398477	0.00428511044225424	0.000232785764438828
Extrinsic apoptosis pathway - Basement membrane attachment to cell surface	Extrinsic apoptosis pathway	Basement membrane attachment to cell surface	TME vs TME	6.424091	0.00457487733547261	0.0712143893022616	0.00418587254812916
Extrinsic apoptosis pathway - Beta-oxidation	Extrinsic apoptosis pathway	Beta-oxidation	TME vs TME	6.424091	0.002732848836291	0.0425406293241641	0.00359779952601035
Extrinsic apoptosis pathway - Biogenesis of mitochondrial-derived vesicles	Extrinsic apoptosis pathway	Biogenesis of mitochondrial-derived vesicles	TME vs TME	6.424091	0.000827470812813638	0.0128807450514696	0.00069959358525105
Extrinsic apoptosis pathway - Biosynthesis and Golgi import of UDP-activated sugars for glycan synthesis	Extrinsic apoptosis pathway	Biosynthesis and Golgi import of UDP-activated sugars for glycan synthesis	TME vs TME	6.424091	0.00250027746241897	0.0389203293368698	0.00301127636777105
Extrinsic apoptosis pathway - Biosynthesis of fibril-forming collagen	Extrinsic apoptosis pathway	Biosynthesis of fibril-forming collagen	TME vs TME	6.424091	0.0143583675468938	0.223508151421031	0.0144038773666131
Extrinsic apoptosis pathway - Bone morphogenetic protein receptor signaling	Extrinsic apoptosis pathway	Bone morphogenetic protein receptor signaling	TME vs TME	6.424091	0.0244904405195515	0.381228093662767	0.0247666066563892
Extrinsic apoptosis pathway - Bridge-mediated phospholipid transfer at organelle contact sites	Extrinsic apoptosis pathway	Bridge-mediated phospholipid transfer at organelle contact sites	TME vs TME	6.424091	0.00125390529875468	0.0195187965809054	0.00155753242467743
Extrinsic apoptosis pathway - Calcineurin-NFAT signaling pathway	Extrinsic apoptosis pathway	Calcineurin-NFAT signaling pathway	TME vs TME	6.424091	0.306092411516342	4.76475816896213	0.303567479869459
Extrinsic apoptosis pathway - Calcineurin-NFAT signaling pathway	Extrinsic apoptosis pathway	Calcineurin-NFAT signaling pathway	FME vs FME	6.54255	0.49800826862733	7.61183740813086	0.677841333420665
Extrinsic apoptosis pathway - Calcineurin-NFAT signaling pathway	Extrinsic apoptosis pathway	Calcineurin-NFAT signaling pathway	IME vs IME	6	1.64067764656993	27.3446274428322	1.64067764656993
Extrinsic apoptosis pathway - Cardiolipin biosynthesis and remodeling	Extrinsic apoptosis pathway	Cardiolipin biosynthesis and remodeling	TME vs TME	6.424091	0.0265795924031901	0.413748676105361	0.0248093310963219
Extrinsic apoptosis pathway - Cardiomyocyte pacemaker current generation	Extrinsic apoptosis pathway	Cardiomyocyte pacemaker current generation	TME vs TME	6.424091	0.00811607564557378	0.126338113188074	0.00745823178459306
Extrinsic apoptosis pathway - Carnitine shuttle	Extrinsic apoptosis pathway	Carnitine shuttle	TME vs TME	6.424091	0.0121951591089746	0.189834774728407	0.0117019488304833
Extrinsic apoptosis pathway - Carrier-mediated chloride transmembrane transport	Extrinsic apoptosis pathway	Carrier-mediated chloride transmembrane transport	TME vs TME	6.424091	0.0287609185469158	0.447704080327895	0.0318232913424839
Extrinsic apoptosis pathway - Carrier-mediated potassium transmembrane transport	Extrinsic apoptosis pathway	Carrier-mediated potassium transmembrane transport	TME vs TME	6.424091	0.0376063537496998	0.585395699116165	0.0403207734691463
Extrinsic apoptosis pathway - Carrier-mediated sodium transmembrane transport	Extrinsic apoptosis pathway	Carrier-mediated sodium transmembrane transport	TME vs TME	6.424091	0.00466568011343862	0.0726278620372918	0.00447462204001499
Extrinsic apoptosis pathway - Carrier-mediated zinc transmembrane transport	Extrinsic apoptosis pathway	Carrier-mediated zinc transmembrane transport	TME vs TME	6.424091	0.00345680230511065	0.0538099815678826	0.00371810262609927
Extrinsic apoptosis pathway - Catalytic spliceosome activation	Extrinsic apoptosis pathway	Catalytic spliceosome activation	TME vs TME	6.424091	0.00165944170211223	0.0258315401119754	0.0015431616565228
Extrinsic apoptosis pathway - Catecholamine metabolism	Extrinsic apoptosis pathway	Catecholamine metabolism	TME vs TME	6.424091	0.0374583040375818	0.583091097470759	0.036693742082208
Extrinsic apoptosis pathway - Cellular uptake and efflux of free cholesterol	Extrinsic apoptosis pathway	Cellular uptake and efflux of free cholesterol	TME vs TME	6.424091	0.0171167796285687	0.266446708552894	0.0162746054445258
Extrinsic apoptosis pathway - Cellular uptake and export of free and transferrin-bound iron	Extrinsic apoptosis pathway	Cellular uptake and export of free and transferrin-bound iron	TME vs TME	6.424091	0.00366899367893995	0.0571130382389967	0.00344838743541056
Extrinsic apoptosis pathway - Cellular urate import and export	Extrinsic apoptosis pathway	Cellular urate import and export	TME vs TME	6.424091	0.0630194120932006	0.980985634654445	0.0729523984793027
Extrinsic apoptosis pathway - Cellular urate import and export	Extrinsic apoptosis pathway	Cellular urate import and export	FME vs FME	6.54255	0.0367004514702789	0.560950263269242	0.0375516494515061
Extrinsic apoptosis pathway - Cellular xenobiotic uptake and efflux	Extrinsic apoptosis pathway	Cellular xenobiotic uptake and efflux	TME vs TME	6.424091	0.00232460073505146	0.0361856744080716	0.00210639943640134
Extrinsic apoptosis pathway - Centriole duplication	Extrinsic apoptosis pathway	Centriole duplication	TME vs TME	6.424091	0.00461493178718302	0.0718378930835054	0.00445382584334248
Extrinsic apoptosis pathway - Ceramide biosynthesis	Extrinsic apoptosis pathway	Ceramide biosynthesis	TME vs TME	6.424091	0.153760184736656	2.39349316977756	0.145842355947786
Extrinsic apoptosis pathway - Ceramide biosynthesis	Extrinsic apoptosis pathway	Ceramide biosynthesis	FME vs FME	6.54255	0.0365738821716781	0.559015707193565	0.153846153846154
Extrinsic apoptosis pathway - Chaperone-mediated autophagy	Extrinsic apoptosis pathway	Chaperone-mediated autophagy	TME vs TME	6.424091	0.00670865354148173	0.10442961197947	0.00685488975448057
Extrinsic apoptosis pathway - Chaperone-mediated regulation of steroid nuclear receptors	Extrinsic apoptosis pathway	Chaperone-mediated regulation of steroid nuclear receptors	TME vs TME	6.424091	0.00340401045780081	0.0529882023395833	0.00376705314380264
Extrinsic apoptosis pathway - Chemically and physiologically gated channel-mediated sodium transmembrane movement	Extrinsic apoptosis pathway	Chemically and physiologically gated channel-mediated sodium transmembrane movement	TME vs TME	6.424091	0.000417968432918226	0.00650626552696845	0.000353513431920958
Extrinsic apoptosis pathway - Cholesterol biosynthesis from farnesyl pyrophosphate	Extrinsic apoptosis pathway	Cholesterol biosynthesis from farnesyl pyrophosphate	TME vs TME	6.424091	0.000825092794941124	0.012843727864314	0.000731937113704245
Extrinsic apoptosis pathway - Cholesterol-sensitive control of SREBP activation	Extrinsic apoptosis pathway	Cholesterol-sensitive control of SREBP activation	TME vs TME	6.424091	0.000446507529900008	0.00695051664317585	0.000377776200484811
Extrinsic apoptosis pathway - Chondroitin sulfate and dermatan sulfate chain biosynthesis	Extrinsic apoptosis pathway	Chondroitin sulfate and dermatan sulfate chain biosynthesis	TME vs TME	6.424091	0.00277824790102757	0.04324732951152	0.00254483759791943
Extrinsic apoptosis pathway - Chromatin organization by Polycomb repressive complexes	Extrinsic apoptosis pathway	Chromatin organization by Polycomb repressive complexes	TME vs TME	6.424091	0.00422975736273423	0.0658421123443619	0.00391435856345651
Extrinsic apoptosis pathway - Ciliary transition zone organization	Extrinsic apoptosis pathway	Ciliary transition zone organization	TME vs TME	6.424091	0.00281101401639389	0.0437573801040303	0.00269476032095721
Extrinsic apoptosis pathway - Citric acid cycle	Extrinsic apoptosis pathway	Citric acid cycle	TME vs TME	6.424091	0.000276573435647441	0.00430525386203085	0.000257246197514265
Extrinsic apoptosis pathway - Classical complement pathway	Extrinsic apoptosis pathway	Classical complement pathway	TME vs TME	6.424091	0.00879343162292889	0.136882110049708	0.00861280513989543
Extrinsic apoptosis pathway - Classical complement pathway	Extrinsic apoptosis pathway	Classical complement pathway	FME vs FME	6.54255	0.204800079406032	3.13027916164494	0.0567511627103519
Extrinsic apoptosis pathway - Coenzyme A biosynthesis from pantothenate	Extrinsic apoptosis pathway	Coenzyme A biosynthesis from pantothenate	TME vs TME	6.424091	0.0158659865817064	0.2469763585426	0.0152822668278207
Extrinsic apoptosis pathway - Contractile ring assembly and constriction	Extrinsic apoptosis pathway	Contractile ring assembly and constriction	TME vs TME	6.424091	0.0153230911953989	0.238525429576455	0.0139153667956609
Extrinsic apoptosis pathway - Contractile ring assembly and constriction	Extrinsic apoptosis pathway	Contractile ring assembly and constriction	FME vs FME	6.54255	0.0367004514702789	0.560950263269242	0.0375516494515061
Extrinsic apoptosis pathway - COP9 signalosome-mediated regulation of cullin-RING ubiquitin ligases	Extrinsic apoptosis pathway	COP9 signalosome-mediated regulation of cullin-RING ubiquitin ligases	TME vs TME	6.424091	0.0787878241980732	1.22644310946101	0.0803798324857735
Extrinsic apoptosis pathway - COP9 signalosome-mediated regulation of cullin-RING ubiquitin ligases	Extrinsic apoptosis pathway	COP9 signalosome-mediated regulation of cullin-RING ubiquitin ligases	FME vs FME	6.54255	0.0407993698441686	0.623600428290089	0.0266666406896357
Extrinsic apoptosis pathway - Co-translational ER protein import and insertion into ER membrane	Extrinsic apoptosis pathway	Co-translational ER protein import and insertion into ER membrane	TME vs TME	6.424091	0.0323777271835462	0.504004785110436	0.0308002235712576
Extrinsic apoptosis pathway - Crosslinking between different cytoskeletal networks and nuclear envelope components	Extrinsic apoptosis pathway	Crosslinking between different cytoskeletal networks and nuclear envelope components	TME vs TME	6.424091	0.00305167102805797	0.0475035443965849	0.00313887772714721
Extrinsic apoptosis pathway - Cytosolic mRNA decapping and 5' degradation	Extrinsic apoptosis pathway	Cytosolic mRNA decapping and 5' degradation	TME vs TME	6.424091	0.00202728295587387	0.0315575057119049	0.00198309159967851
Extrinsic apoptosis pathway - Cytosolic protein acetylation and deacetylation	Extrinsic apoptosis pathway	Cytosolic protein acetylation and deacetylation	TME vs TME	6.424091	0.00502094244716749	0.0781580190848761	0.00525670426791038
Extrinsic apoptosis pathway - Cytosolic protein polyubiquitination	Extrinsic apoptosis pathway	Cytosolic protein polyubiquitination	TME vs TME	6.424091	0.00290058730801892	0.045151714157844	0.00333694107805948
Extrinsic apoptosis pathway - Cytosolic Sm core assembly onto U snRNAs	Extrinsic apoptosis pathway	Cytosolic Sm core assembly onto U snRNAs	TME vs TME	6.424091	0.00201314590518377	0.0313374426681104	0.00170262012051101
Extrinsic apoptosis pathway - DNA damage-induced G1-S arrest	Extrinsic apoptosis pathway	DNA damage-induced G1-S arrest	TME vs TME	6.424091	0.000692808348062326	0.0107845347083323	0.000633830058567582
Extrinsic apoptosis pathway - DNA damage-induced G1-S arrest	Extrinsic apoptosis pathway	DNA damage-induced G1-S arrest	GME vs GME	7.051606	0.302235623949091	4.28605381266321	0.324598850312321
Extrinsic apoptosis pathway - DNA damage-induced G2-M arrest	Extrinsic apoptosis pathway	DNA damage-induced G2-M arrest	TME vs TME	6.424091	0.0739248826071724	1.15074459555259	0.0793885506608367
Extrinsic apoptosis pathway - DNA damage-induced G2-M arrest	Extrinsic apoptosis pathway	DNA damage-induced G2-M arrest	GME vs GME	7.051606	0.120740894858273	1.71224677617367	0.129674838275443
Extrinsic apoptosis pathway - DNA end protection and promotion of NHEJ	Extrinsic apoptosis pathway	DNA end protection and promotion of NHEJ	TME vs TME	6.424091	0.154605919758204	2.40665822288272	0.156274714886526
Extrinsic apoptosis pathway - DNA end protection and promotion of NHEJ	Extrinsic apoptosis pathway	DNA end protection and promotion of NHEJ	FME vs FME	6.54255	0.0364746269040041	0.557498634070427	0.0471284758756442
Extrinsic apoptosis pathway - DNA end protection and promotion of NHEJ	Extrinsic apoptosis pathway	DNA end protection and promotion of NHEJ	GME vs GME	7.051606	0.0970737571525525	1.37661914739515	0.104256505422814
Extrinsic apoptosis pathway - Dystrophin or utrophin complex-mediated coupling between cytoskeleton and ECM	Extrinsic apoptosis pathway	Dystrophin or utrophin complex-mediated coupling between cytoskeleton and ECM	TME vs TME	6.424091	0.021782088399037	0.339068790115451	0.0221901221871234
Extrinsic apoptosis pathway - Electron transport chain	Extrinsic apoptosis pathway	Electron transport chain	TME vs TME	6.424091	0.000551647571091636	0.00858716901123391	0.000466558860821576
Extrinsic apoptosis pathway - Endoplasmic and sarcoplasmic calcium import, export and storage	Extrinsic apoptosis pathway	Endoplasmic and sarcoplasmic calcium import, export and storage	TME vs TME	6.424091	0.00124483560355619	0.019377614040401	0.00105279412332683
Extrinsic apoptosis pathway - Endoplasmic reticulum quality control system	Extrinsic apoptosis pathway	Endoplasmic reticulum quality control system	TME vs TME	6.424091	0.000223253764950004	0.00347525832158792	0.000230642745360142
Extrinsic apoptosis pathway - Endosomal sorting for retrograde clathrin-independent transport to the TGN	Extrinsic apoptosis pathway	Endosomal sorting for retrograde clathrin-independent transport to the TGN	TME vs TME	6.424091	0.000834729182534798	0.0129937317676411	0.000706066264267896
Extrinsic apoptosis pathway - Endothelial support of leukocyte rolling and transmigration	Extrinsic apoptosis pathway	Endothelial support of leukocyte rolling and transmigration	TME vs TME	6.424091	0.00369489663259463	0.0575162540829144	0.00338945011079098
Extrinsic apoptosis pathway - Epidermal growth factor induced EGF receptor signaling	Extrinsic apoptosis pathway	Epidermal growth factor induced EGF receptor signaling	TME vs TME	6.424091	0.000223253764950004	0.00347525832158792	0.000188814093495615
Extrinsic apoptosis pathway - ER unfolded protein response pathway	Extrinsic apoptosis pathway	ER unfolded protein response pathway	TME vs TME	6.424091	0.131083955296198	2.04050581889084	0.129235497047976
Extrinsic apoptosis pathway - ER unfolded protein response pathway	Extrinsic apoptosis pathway	ER unfolded protein response pathway	FME vs FME	6.54255	0.415814746237558	6.35554555948951	0.485156460764209
Extrinsic apoptosis pathway - ER unfolded protein response pathway	Extrinsic apoptosis pathway	ER unfolded protein response pathway	GME vs GME	7.051606	0.606637799359328	8.60283185309627	0.724237546250271
Extrinsic apoptosis pathway - ERK 1 2 signaling cascade	Extrinsic apoptosis pathway	ERK 1 2 signaling cascade	TME vs TME	6.424091	0.0138337986550959	0.21534250007412	0.015468158510476
Extrinsic apoptosis pathway - Eukaryotic kinetochore assembly	Extrinsic apoptosis pathway	Eukaryotic kinetochore assembly	TME vs TME	6.424091	0.0797304444813467	1.24111631770132	0.0840486604010857
Extrinsic apoptosis pathway - Eukaryotic kinetochore assembly	Extrinsic apoptosis pathway	Eukaryotic kinetochore assembly	FME vs FME	6.54255	0.157587001308307	2.40864802285315	0.0932303006692657
Extrinsic apoptosis pathway - Exosome secretion	Extrinsic apoptosis pathway	Exosome secretion	TME vs TME	6.424091	0.00767380601564773	0.11945356540842	0.0103604482576978
Extrinsic apoptosis pathway - Extrinsic apoptosis pathway	Extrinsic apoptosis pathway	Extrinsic apoptosis pathway	TME vs TME	6.424091	0.392711990677024	6.11311354096679	0.378454772590009
Extrinsic apoptosis pathway - Extrinsic apoptosis pathway	Extrinsic apoptosis pathway	Extrinsic apoptosis pathway	FME vs FME	6.54255	0.962753676722172	14.715266618943	1.06242929041328
Extrinsic apoptosis pathway - Extrinsic apoptosis pathway	Extrinsic apoptosis pathway	Extrinsic apoptosis pathway	GME vs GME	7.051606	1.28219708140687	18.183050752069	1.37050958025514
Extrinsic apoptosis pathway - Fanconi anemia interstrand cross-link repair pathway	Extrinsic apoptosis pathway	Fanconi anemia interstrand cross-link repair pathway	TME vs TME	6.424091	0.0106543185921237	0.165849428592699	0.00929535310008279
Extrinsic apoptosis pathway - Farnesyl pyrophosphate biosynthesis in the mevalonate pathway	Extrinsic apoptosis pathway	Farnesyl pyrophosphate biosynthesis in the mevalonate pathway	TME vs TME	6.424091	0.00622766366846824	0.0969423292491473	0.00619350568330421
Extrinsic apoptosis pathway - Fatty acid activation	Extrinsic apoptosis pathway	Fatty acid activation	TME vs TME	6.424091	0.00491990653038665	0.0765852531758644	0.00491155767981501
Extrinsic apoptosis pathway - Fibroblast growth factor receptor signaling	Extrinsic apoptosis pathway	Fibroblast growth factor receptor signaling	TME vs TME	6.424091	0.00715747778236281	0.111416191481955	0.00745135235218481
Extrinsic apoptosis pathway - Folate cycle	Extrinsic apoptosis pathway	Folate cycle	TME vs TME	6.424091	0.00827554551572115	0.128820485628227	0.00758942892984029
Extrinsic apoptosis pathway - Fructose and mannose metabolism	Extrinsic apoptosis pathway	Fructose and mannose metabolism	TME vs TME	6.424091	0.00776805169343305	0.120920631713306	0.00867365409786271
Extrinsic apoptosis pathway - Fusion of autophagosomes with lysosomes	Extrinsic apoptosis pathway	Fusion of autophagosomes with lysosomes	TME vs TME	6.424091	0.00194459440689018	0.0302703423441563	0.00231552533617395
Extrinsic apoptosis pathway - G protein-regulated adenylate cyclase signaling cascade	Extrinsic apoptosis pathway	G protein-regulated adenylate cyclase signaling cascade	TME vs TME	6.424091	0.00209249669275161	0.0325726490928775	0.0020585404629736
Extrinsic apoptosis pathway - gamma-tubulin ring complex-mediated microtubule nucleation	Extrinsic apoptosis pathway	gamma-tubulin ring complex-mediated microtubule nucleation	TME vs TME	6.424091	0.0410568217763455	0.639107078745793	0.0379873223452543
Extrinsic apoptosis pathway - gamma-tubulin ring complex-mediated microtubule nucleation	Extrinsic apoptosis pathway	gamma-tubulin ring complex-mediated microtubule nucleation	FME vs FME	6.54255	0.0367004189739884	0.560949766577731	0.021712394215427
Extrinsic apoptosis pathway - Glutamate and glutamine metabolism	Extrinsic apoptosis pathway	Glutamate and glutamine metabolism	TME vs TME	6.424091	0.00359061415676222	0.0558929509237783	0.00362983347902188
Extrinsic apoptosis pathway - Glutathione biosynthesis, regeneration and glutathione-dependent peroxide detoxification	Extrinsic apoptosis pathway	Glutathione biosynthesis, regeneration and glutathione-dependent peroxide detoxification	TME vs TME	6.424091	0.0142987587533446	0.222580256852856	0.014322214753701
Extrinsic apoptosis pathway - Glycerol-3-phosphate pathway	Extrinsic apoptosis pathway	Glycerol-3-phosphate pathway	TME vs TME	6.424091	0.000223253764950004	0.00347525832158792	0.000198815478729086
Extrinsic apoptosis pathway - Glycogen synthesis and glycogenolysis	Extrinsic apoptosis pathway	Glycogen synthesis and glycogenolysis	TME vs TME	6.424091	0.00387633218616414	0.0603405532275025	0.00388520695733418
Extrinsic apoptosis pathway - GPCR desensitization and endocytic adaptor recruitment	Extrinsic apoptosis pathway	GPCR desensitization and endocytic adaptor recruitment	TME vs TME	6.424091	0.0889997161400464	1.38540554603379	0.0857802807254534
Extrinsic apoptosis pathway - GPCR desensitization and endocytic adaptor recruitment	Extrinsic apoptosis pathway	GPCR desensitization and endocytic adaptor recruitment	FME vs FME	6.54255	0.242117747171278	3.70066330458828	0.247733213176605
Extrinsic apoptosis pathway - GPCR desensitization and endocytic adaptor recruitment	Extrinsic apoptosis pathway	GPCR desensitization and endocytic adaptor recruitment	IME vs IME	6	0.819153674574495	13.6525612429082	0.819153674574495
Extrinsic apoptosis pathway - GPCR desensitization and endocytic adaptor recruitment	Extrinsic apoptosis pathway	GPCR desensitization and endocytic adaptor recruitment	GME vs GME	7.051606	0.0322463258972418	0.457290528000544	0.0247922505141968
Extrinsic apoptosis pathway - GPI-anchor synthesis and attachment to protein	Extrinsic apoptosis pathway	GPI-anchor synthesis and attachment to protein	TME vs TME	6.424091	0.00125322817673656	0.0195082562259478	0.00111762913351163
Extrinsic apoptosis pathway - HDL synthesis and organization for reverse lipid transport	Extrinsic apoptosis pathway	HDL synthesis and organization for reverse lipid transport	TME vs TME	6.424091	0.00296934918392553	0.0462220893047355	0.0027645044409763
Extrinsic apoptosis pathway - Hedgehog receptor signaling	Extrinsic apoptosis pathway	Hedgehog receptor signaling	TME vs TME	6.424091	0.0015279286625864	0.0237843549945741	0.00132932251740349
Extrinsic apoptosis pathway - Immunoproteasome organization	Extrinsic apoptosis pathway	Immunoproteasome organization	TME vs TME	6.424091	0.164707402234456	2.56390198109585	0.165547616313678
Extrinsic apoptosis pathway - Immunoproteasome organization	Extrinsic apoptosis pathway	Immunoproteasome organization	GME vs GME	7.051606	0.159790726379714	2.26601895262802	0.153121949679993
Extrinsic apoptosis pathway - Induction of aggrephagy	Extrinsic apoptosis pathway	Induction of aggrephagy	TME vs TME	6.424091	0.00438133250455692	0.0682015922531694	0.005362610488328
Extrinsic apoptosis pathway - Induction of canonical mitophagy	Extrinsic apoptosis pathway	Induction of canonical mitophagy	TME vs TME	6.424091	0.00125209325727935	0.0194905896110583	0.00105888156137536
Extrinsic apoptosis pathway - Induction of ER-phagy	Extrinsic apoptosis pathway	Induction of ER-phagy	TME vs TME	6.424091	0.0111811569017316	0.174050406614306	0.0104205749410293
Extrinsic apoptosis pathway - Induction of ER-phagy	Extrinsic apoptosis pathway	Induction of ER-phagy	GME vs GME	7.051606	0.0798953631898571	1.13300947631401	0.0858070359074589
Extrinsic apoptosis pathway - Induction of lysophagy	Extrinsic apoptosis pathway	Induction of lysophagy	TME vs TME	6.424091	0.00741126073942248	0.115366679544704	0.00682490456472905
Extrinsic apoptosis pathway - Induction of lysophagy	Extrinsic apoptosis pathway	Induction of lysophagy	FME vs FME	6.54255	0.102708605626952	1.56985587529116	0.0723028620415067
Extrinsic apoptosis pathway - Inhibition of apoptosis	Extrinsic apoptosis pathway	Inhibition of apoptosis	TME vs TME	6.424091	0.274963954612503	4.28020002985311	0.277710597308727
Extrinsic apoptosis pathway - Inhibition of apoptosis	Extrinsic apoptosis pathway	Inhibition of apoptosis	GME vs GME	7.051606	0.161789595254254	2.29436524565859	0.124390238717927
Extrinsic apoptosis pathway - Initiation of lipoprotein clearance	Extrinsic apoptosis pathway	Initiation of lipoprotein clearance	TME vs TME	6.424091	0.000274533443461335	0.00427349851930538	0.00028050820723793
Extrinsic apoptosis pathway - Initiation of phagocytosis of apoptotic cells	Extrinsic apoptosis pathway	Initiation of phagocytosis of apoptotic cells	TME vs TME	6.424091	0.033023163570112	0.514051908723203	0.0351651490305577
Extrinsic apoptosis pathway - Initiation of phagocytosis of apoptotic cells	Extrinsic apoptosis pathway	Initiation of phagocytosis of apoptotic cells	FME vs FME	6.54255	0.158609055052902	2.42426966493486	0.0439513906281095
Extrinsic apoptosis pathway - Initiation of phagocytosis via Ig receptors	Extrinsic apoptosis pathway	Initiation of phagocytosis via Ig receptors	TME vs TME	6.424091	0.0107806924906438	0.167816615764489	0.0101740434963315
Extrinsic apoptosis pathway - Initiation of RNA polymerase III-mediated 5S rRNA and tRNA transcription	Extrinsic apoptosis pathway	Initiation of RNA polymerase III-mediated 5S rRNA and tRNA transcription	TME vs TME	6.424091	0.012473710287336	0.194170814932725	0.0120338767662757
Extrinsic apoptosis pathway - Insulin receptor signaling	Extrinsic apoptosis pathway	Insulin receptor signaling	TME vs TME	6.424091	0.0250767531388417	0.390354872822332	0.0275341755748404
Extrinsic apoptosis pathway - Insulin receptor signaling	Extrinsic apoptosis pathway	Insulin receptor signaling	GME vs GME	7.051606	0.362116363676686	5.13523257412444	0.499690437181243
Extrinsic apoptosis pathway - Integrin-basement membrane interaction and signaling	Extrinsic apoptosis pathway	Integrin-basement membrane interaction and signaling	TME vs TME	6.424091	0.00149427023422401	0.0232604142973851	0.00211792013897428
Extrinsic apoptosis pathway - Interaction of integrin with complement and coagulation factors	Extrinsic apoptosis pathway	Interaction of integrin with complement and coagulation factors	TME vs TME	6.424091	0.000417968432918226	0.00650626552696845	0.000460415016134062
Extrinsic apoptosis pathway - Intercellular bridge abscission	Extrinsic apoptosis pathway	Intercellular bridge abscission	TME vs TME	6.424091	0.000274839875635341	0.00427826856635455	0.000232511397814897
Extrinsic apoptosis pathway - Intercellular bridge and midbody assembly and organization	Extrinsic apoptosis pathway	Intercellular bridge and midbody assembly and organization	TME vs TME	6.424091	0.0219376735167502	0.341490690929393	0.0251161960001699
Extrinsic apoptosis pathway - Intercellular bridge and midbody assembly and organization	Extrinsic apoptosis pathway	Intercellular bridge and midbody assembly and organization	FME vs FME	6.54255	0.0183502257351394	0.28047513163462	0.0769230769230769
Extrinsic apoptosis pathway - Intracellular triacylglycerol mobilization	Extrinsic apoptosis pathway	Intracellular triacylglycerol mobilization	TME vs TME	6.424091	0.00360076764097372	0.0560510041620161	0.00338280863280885
Extrinsic apoptosis pathway - Intra-golgi vesicle tethering	Extrinsic apoptosis pathway	Intra-golgi vesicle tethering	TME vs TME	6.424091	0.083639811408324	1.30197110305359	0.0808808214708445
Extrinsic apoptosis pathway - Intra-golgi vesicle tethering	Extrinsic apoptosis pathway	Intra-golgi vesicle tethering	GME vs GME	7.051606	0.0603705218841833	0.856124443946277	0.0464152445458444
Extrinsic apoptosis pathway - Intrinsic apoptosis pathway	Extrinsic apoptosis pathway	Intrinsic apoptosis pathway	TME vs TME	6.424091	0.176075033635248	2.74085512511648	0.177074803631148
Extrinsic apoptosis pathway - Intrinsic apoptosis pathway	Extrinsic apoptosis pathway	Intrinsic apoptosis pathway	FME vs FME	6.54255	0.202895784837335	3.1011728564945	0.129003966321632
Extrinsic apoptosis pathway - Inward rectifier potassium flux	Extrinsic apoptosis pathway	Inward rectifier potassium flux	TME vs TME	6.424091	0.043517132411218	0.677405268294564	0.0436893079988817
Extrinsic apoptosis pathway - JNK signaling cascade	Extrinsic apoptosis pathway	JNK signaling cascade	TME vs TME	6.424091	0.0185326951525842	0.2884874217682	0.0181707797831301
Extrinsic apoptosis pathway - JNK signaling cascade	Extrinsic apoptosis pathway	JNK signaling cascade	IME vs IME	6	0.273051224858165	4.55085374763608	0.273051224858165
Extrinsic apoptosis pathway - Ketone body metabolism and transport	Extrinsic apoptosis pathway	Ketone body metabolism and transport	TME vs TME	6.424091	0.00684822436301445	0.106602227787723	0.00750768807867307
Extrinsic apoptosis pathway - Kinetochore-microtubule attachment	Extrinsic apoptosis pathway	Kinetochore-microtubule attachment	TME vs TME	6.424091	0.01113194471844	0.17328434988265	0.011060084238999
Extrinsic apoptosis pathway - Kinetochore-microtubule attachment	Extrinsic apoptosis pathway	Kinetochore-microtubule attachment	FME vs FME	6.54255	0.204800164206531	3.13028045778328	0.300529723181533
Extrinsic apoptosis pathway - Late endosomal, vesicle and autophagosomal tethering to lysosomes	Extrinsic apoptosis pathway	Late endosomal, vesicle and autophagosomal tethering to lysosomes	TME vs TME	6.424091	0.0135205115154944	0.21046574586041	0.0115704030847629
Extrinsic apoptosis pathway - Leukocyte rolling on and transmigration through endothelium	Extrinsic apoptosis pathway	Leukocyte rolling on and transmigration through endothelium	TME vs TME	6.424091	0.00414232555974402	0.0644811135680089	0.00364667772422008
Extrinsic apoptosis pathway - Lipid droplet biogenesis	Extrinsic apoptosis pathway	Lipid droplet biogenesis	TME vs TME	6.424091	0.0149988797815975	0.233478623696073	0.0140960472765012
Extrinsic apoptosis pathway - Lipid droplet mitochondria interaction	Extrinsic apoptosis pathway	Lipid droplet mitochondria interaction	TME vs TME	6.424091	0.00291217340661111	0.045332068050448	0.00306689270657427
Extrinsic apoptosis pathway - Lipid raft dynamics	Extrinsic apoptosis pathway	Lipid raft dynamics	TME vs TME	6.424091	0.289725574429105	4.50998536905781	0.29322061258919
Extrinsic apoptosis pathway - Lipid raft dynamics	Extrinsic apoptosis pathway	Lipid raft dynamics	FME vs FME	6.54255	0.818654107196173	12.5127680603611	0.314165288824894
Extrinsic apoptosis pathway - Lipid raft dynamics	Extrinsic apoptosis pathway	Lipid raft dynamics	GME vs GME	7.051606	1.16180147014421	16.4757005001769	1.06997560607833
Extrinsic apoptosis pathway - Lysine metabolism	Extrinsic apoptosis pathway	Lysine metabolism	TME vs TME	6.424091	0.00420420380737126	0.065444335375444	0.00452470760049471
Extrinsic apoptosis pathway - Lysosomal degradation of chondroitin and dermatan sulfate	Extrinsic apoptosis pathway	Lysosomal degradation of chondroitin and dermatan sulfate	TME vs TME	6.424091	0.00903048925109125	0.140572244884171	0.00873159190702608
Extrinsic apoptosis pathway - Lysosomal degradation of gangliosides to ceramide	Extrinsic apoptosis pathway	Lysosomal degradation of gangliosides to ceramide	TME vs TME	6.424091	0.00834525850633008	0.129905666210918	0.0105088549942529
Extrinsic apoptosis pathway - Lysosomal protein degradation	Extrinsic apoptosis pathway	Lysosomal protein degradation	TME vs TME	6.424091	0.00105072420988319	0.0163559976464817	0.00123767159396527
Extrinsic apoptosis pathway - Malate aspartate shuttle	Extrinsic apoptosis pathway	Malate aspartate shuttle	TME vs TME	6.424091	0.41113086816248	6.399829230935	0.423522901818687
Extrinsic apoptosis pathway - Malate aspartate shuttle	Extrinsic apoptosis pathway	Malate aspartate shuttle	IME vs IME	6	1.08270765513209	18.0451275855348	1.08270765513209
Extrinsic apoptosis pathway - Malate aspartate shuttle	Extrinsic apoptosis pathway	Malate aspartate shuttle	GME vs GME	7.051606	0.060447174337611	0.857211465178159	0.0579244452849331
Extrinsic apoptosis pathway - MICOS-dependent maintenance of mitochondrial cristae architecture	Extrinsic apoptosis pathway	MICOS-dependent maintenance of mitochondrial cristae architecture	TME vs TME	6.424091	0.000640099321281122	0.00996404469784939	0.000541440172294642
Extrinsic apoptosis pathway - Microtubule depolymerization, severing and catastrophe	Extrinsic apoptosis pathway	Microtubule depolymerization, severing and catastrophe	TME vs TME	6.424091	0.000418499285775232	0.00651452899705713	0.000451866824908545
Extrinsic apoptosis pathway - Mitochondria-endoplasmic reticulum contact site formation	Extrinsic apoptosis pathway	Mitochondria-endoplasmic reticulum contact site formation	TME vs TME	6.424091	0.00895980391056092	0.139471928309679	0.00869932365392078
Extrinsic apoptosis pathway - Mitochondrial ATP-synthesis coupled to proton gradient	Extrinsic apoptosis pathway	Mitochondrial ATP-synthesis coupled to proton gradient	TME vs TME	6.424091	0.0489517143635489	0.762002167067666	0.0527435961520264
Extrinsic apoptosis pathway - Mitochondrial coupling to microtubule transport system	Extrinsic apoptosis pathway	Mitochondrial coupling to microtubule transport system	TME vs TME	6.424091	0.00294662278196952	0.0458683209481971	0.00296827787406767
Extrinsic apoptosis pathway - Mitochondrial fission	Extrinsic apoptosis pathway	Mitochondrial fission	TME vs TME	6.424091	0.00187108038439682	0.0291259933631631	0.00165616380072381
Extrinsic apoptosis pathway - Mitochondrial fusion	Extrinsic apoptosis pathway	Mitochondrial fusion	TME vs TME	6.424091	0.0103927576135754	0.161777864704375	0.0100435328599344
Extrinsic apoptosis pathway - Mitochondrial import and oxidative decarboxylation of pyruvate	Extrinsic apoptosis pathway	Mitochondrial import and oxidative decarboxylation of pyruvate	TME vs TME	6.424091	0.00965537087351457	0.15029940473216	0.00983911193917458
Extrinsic apoptosis pathway - Mitochondrial translation elongation	Extrinsic apoptosis pathway	Mitochondrial translation elongation	TME vs TME	6.424091	0.052735877501274	0.820907979641848	0.0558130911771143
Extrinsic apoptosis pathway - Mitochondrial translation elongation	Extrinsic apoptosis pathway	Mitochondrial translation elongation	GME vs GME	7.051606	0.060447174337611	0.857211465178159	0.0834120686081447
Extrinsic apoptosis pathway - Mitochondrial translation elongation	Extrinsic apoptosis pathway	Mitochondrial translation elongation	FME vs FME	6.54255	0.0182869271780862	0.279507641022896	0.00506740223326962
Extrinsic apoptosis pathway - Mitochondrial tRNA amino acid activation	Extrinsic apoptosis pathway	Mitochondrial tRNA amino acid activation	TME vs TME	6.424091	0.00972329392040911	0.151356722327681	0.010745038161422
Extrinsic apoptosis pathway - mRNA storage, translational repression and degradation by cytosolic processing bodies	Extrinsic apoptosis pathway	mRNA storage, translational repression and degradation by cytosolic processing bodies	TME vs TME	6.424091	0.00208984216459113	0.0325313276348423	0.001767165509886
Extrinsic apoptosis pathway - mTORC1 signaling pathway	Extrinsic apoptosis pathway	mTORC1 signaling pathway	TME vs TME	6.424091	0.000896104676306998	0.0139491275054069	0.000789597343201425
Extrinsic apoptosis pathway - Multivesicular body dynamics	Extrinsic apoptosis pathway	Multivesicular body dynamics	TME vs TME	6.424091	0.000223253595158994	0.00347525567855245	0.000245926006659039
Extrinsic apoptosis pathway - MYD88-dependent signaling	Extrinsic apoptosis pathway	MYD88-dependent signaling	TME vs TME	6.424091	0.0632160691431179	0.984046877762158	0.0639893350286093
Extrinsic apoptosis pathway - NADPH-independent ROS detoxification	Extrinsic apoptosis pathway	NADPH-independent ROS detoxification	TME vs TME	6.424091	0.0219225055015628	0.341254579475623	0.0239847917083711
Extrinsic apoptosis pathway - Neuregulin receptor signaling	Extrinsic apoptosis pathway	Neuregulin receptor signaling	TME vs TME	6.424091	0.000640617839694265	0.00997211616500057	0.000861451776208914
Extrinsic apoptosis pathway - NFkB signaling pathway	Extrinsic apoptosis pathway	NFkB signaling pathway	TME vs TME	6.424091	0.249802888399	3.88853270563986	0.254522627503812
Extrinsic apoptosis pathway - NFkB signaling pathway	Extrinsic apoptosis pathway	NFkB signaling pathway	GME vs GME	7.051606	0.797468554419617	11.3090346316189	0.704698430391032
Extrinsic apoptosis pathway - NFkB signaling pathway	Extrinsic apoptosis pathway	NFkB signaling pathway	FME vs FME	6.54255	0.0182868947266792	0.279507145017409	0.00506739324081668
Extrinsic apoptosis pathway - Nodal growth differentiation factor receptor signaling	Extrinsic apoptosis pathway	Nodal growth differentiation factor receptor signaling	TME vs TME	6.424091	0.000446505662200179	0.00695048756980558	0.000377688691317254
Extrinsic apoptosis pathway - Non-canonical WNT receptor signaling	Extrinsic apoptosis pathway	Non-canonical WNT receptor signaling	TME vs TME	6.424091	0.000223253764950004	0.00347525832158792	0.000188867548406722
Extrinsic apoptosis pathway - Nonsense-mediated mRNA decay pathway	Extrinsic apoptosis pathway	Nonsense-mediated mRNA decay pathway	TME vs TME	6.424091	0.00639057548648667	0.0994782804407447	0.00596728595146874
Extrinsic apoptosis pathway - Non-vesicular ceramide transport	Extrinsic apoptosis pathway	Non-vesicular ceramide transport	TME vs TME	6.424091	0.0246685225990395	0.38400019127467	0.0241336178112879
Extrinsic apoptosis pathway - Notch ligand presentation	Extrinsic apoptosis pathway	Notch ligand presentation	TME vs TME	6.424091	0.0612618667878959	0.953626974211717	0.0622487040573596
Extrinsic apoptosis pathway - Notch signaling in receiving cell	Extrinsic apoptosis pathway	Notch signaling in receiving cell	TME vs TME	6.424091	0.0255924260717765	0.398382046078742	0.0271374799644628
Extrinsic apoptosis pathway - Nuclear intermediate filaments	Extrinsic apoptosis pathway	Nuclear intermediate filaments	TME vs TME	6.424091	0.0248291506546123	0.386500592497175	0.0234555106421294
Extrinsic apoptosis pathway - Nuclear intermediate filaments	Extrinsic apoptosis pathway	Nuclear intermediate filaments	FME vs FME	6.54255	0.109721632607281	1.6770469090068	0.0924889388470544
Extrinsic apoptosis pathway - Nuclear intermediate filaments	Extrinsic apoptosis pathway	Nuclear intermediate filaments	GME vs GME	7.051606	0.181341374369455	2.57163228759793	0.194759310187392
Extrinsic apoptosis pathway - Nucleosome assembly	Extrinsic apoptosis pathway	Nucleosome assembly	TME vs TME	6.424091	0.0255784122616433	0.398163901447257	0.0315087673789281
Extrinsic apoptosis pathway - Nucleotide excision repair	Extrinsic apoptosis pathway	Nucleotide excision repair	TME vs TME	6.424091	0.00434279855780658	0.0676017572665669	0.00375492787402959
Extrinsic apoptosis pathway - Okazaki-fragment maturation and DNA synthesis during NER, MMR, BER and HR	Extrinsic apoptosis pathway	Okazaki-fragment maturation and DNA synthesis during NER, MMR, BER and HR	TME vs TME	6.424091	0.0253821464860058	0.395108749073097	0.0272945344405919
Extrinsic apoptosis pathway - p38 signaling cascade	Extrinsic apoptosis pathway	p38 signaling cascade	TME vs TME	6.424091	0.0448630141651053	0.698355807543555	0.0475365093336138
Extrinsic apoptosis pathway - p38 signaling cascade	Extrinsic apoptosis pathway	p38 signaling cascade	IME vs IME	6	0.54610244971633	9.10170749527217	0.54610244971633
Extrinsic apoptosis pathway - p38 signaling cascade	Extrinsic apoptosis pathway	p38 signaling cascade	FME vs FME	6.54255	0.0365738821716781	0.559015707193565	0.0216375335731965
Extrinsic apoptosis pathway - Phosphoglyceride remodelling via Lands cycle	Extrinsic apoptosis pathway	Phosphoglyceride remodelling via Lands cycle	TME vs TME	6.424091	0.00542007000115416	0.0843709998768365	0.00534586670106596
Extrinsic apoptosis pathway - Phospholipid scrambling across membrane leaflets	Extrinsic apoptosis pathway	Phospholipid scrambling across membrane leaflets	TME vs TME	6.424091	0.000223950031046971	0.00348609668101298	0.000189442009541331
Extrinsic apoptosis pathway - PI3 kinase-AKT signaling pathway	Extrinsic apoptosis pathway	PI3 kinase-AKT signaling pathway	TME vs TME	6.424091	0.0231020597919168	0.359615998214677	0.0201720373776069
Extrinsic apoptosis pathway - Polyamine biosynthesis and interconversion	Extrinsic apoptosis pathway	Polyamine biosynthesis and interconversion	TME vs TME	6.424091	0.0026238942105159	0.0408445975910141	0.00263788267840121
Extrinsic apoptosis pathway - Polyubiquitination of retrotranslocated misfolded proteins	Extrinsic apoptosis pathway	Polyubiquitination of retrotranslocated misfolded proteins	TME vs TME	6.424091	0.0113954908228254	0.177386815041939	0.0100170681250453
Extrinsic apoptosis pathway - Pre-mRNA 3-end-cleavage and polyadenylation	Extrinsic apoptosis pathway	Pre-mRNA 3-end-cleavage and polyadenylation	TME vs TME	6.424091	0.0117567933119589	0.183010995589365	0.0112132245493493
Extrinsic apoptosis pathway - Procollagen processing in the ER	Extrinsic apoptosis pathway	Procollagen processing in the ER	TME vs TME	6.424091	0.0271817336510596	0.423121850093707	0.0259500684418352
Extrinsic apoptosis pathway - Prostanoid synthesis from arachidonic acid	Extrinsic apoptosis pathway	Prostanoid synthesis from arachidonic acid	TME vs TME	6.424091	0.00403874060497688	0.0628686683036415	0.00368904579001065
Extrinsic apoptosis pathway - Proteasomal core organization	Extrinsic apoptosis pathway	Proteasomal core organization	TME vs TME	6.424091	0.0175020207959017	0.272443528238744	0.0163359358831364
Extrinsic apoptosis pathway - Proteasomal regulatory particle organization	Extrinsic apoptosis pathway	Proteasomal regulatory particle organization	TME vs TME	6.424091	0.0140653560822292	0.218947016556746	0.0140552320627319
Extrinsic apoptosis pathway - Proteasome assembly	Extrinsic apoptosis pathway	Proteasome assembly	TME vs TME	6.424091	0.00758060191937074	0.118002712782193	0.00750459330364191
Extrinsic apoptosis pathway - Protein deubiquitination	Extrinsic apoptosis pathway	Protein deubiquitination	TME vs TME	6.424091	0.00375170928932287	0.0584006228554211	0.00334480695934489
Extrinsic apoptosis pathway - Protein folding in ER	Extrinsic apoptosis pathway	Protein folding in ER	TME vs TME	6.424091	0.0030670016314317	0.0477421867637649	0.00266437524039214
Extrinsic apoptosis pathway - Protein import across and into inner mitochondrial membrane	Extrinsic apoptosis pathway	Protein import across and into inner mitochondrial membrane	TME vs TME	6.424091	0.00371954071008647	0.0578998737517722	0.00330233533540238
Extrinsic apoptosis pathway - Protein import across and into outer mitochondrial membrane	Extrinsic apoptosis pathway	Protein import across and into outer mitochondrial membrane	TME vs TME	6.424091	0.0150058525377063	0.233587164435339	0.0182409950918727
Extrinsic apoptosis pathway - Protein import across and into outer mitochondrial membrane	Extrinsic apoptosis pathway	Protein import across and into outer mitochondrial membrane	FME vs FME	6.54255	0.132234043124889	2.0211392048987	0.0834780716517056
Extrinsic apoptosis pathway - Protein N-linked glycosylation in ER	Extrinsic apoptosis pathway	Protein N-linked glycosylation in ER	TME vs TME	6.424091	0.0264894244016403	0.412345084556537	0.0245206357959103
Extrinsic apoptosis pathway - Protein N-linked glycosylation in ER	Extrinsic apoptosis pathway	Protein N-linked glycosylation in ER	FME vs FME	6.54255	0.0917511286756972	1.4023756581731	0.384615384615385
Extrinsic apoptosis pathway - Proteolysis of basement membrane	Extrinsic apoptosis pathway	Proteolysis of basement membrane	TME vs TME	6.424091	0.0338885339470833	0.527522613705485	0.0366703644751443
Extrinsic apoptosis pathway - Proteolysis of basement membrane	Extrinsic apoptosis pathway	Proteolysis of basement membrane	IME vs IME	6	1.63830734914899	27.3051224858165	1.63830734914899
Extrinsic apoptosis pathway - Proteolysis of basement membrane	Extrinsic apoptosis pathway	Proteolysis of basement membrane	FME vs FME	6.54255	0.0341333465676721	0.521713193607491	0.00945852711839198
Extrinsic apoptosis pathway - Proteolysis of elastic fibers	Extrinsic apoptosis pathway	Proteolysis of elastic fibers	TME vs TME	6.424091	0.0224015699913961	0.348711890913319	0.0222665021641365
Extrinsic apoptosis pathway - Proteolysis of fibril-forming collagen	Extrinsic apoptosis pathway	Proteolysis of fibril-forming collagen	TME vs TME	6.424091	0.0950992915369133	1.48035400148699	0.0988247919772296
Extrinsic apoptosis pathway - Proteolysis of fibril-forming collagen	Extrinsic apoptosis pathway	Proteolysis of fibril-forming collagen	FME vs FME	6.54255	0.0342362018756508	0.523285291763723	0.00948702885694429
Extrinsic apoptosis pathway - Proteolysis of fibronectin	Extrinsic apoptosis pathway	Proteolysis of fibronectin	TME vs TME	6.424091	0.0033214981624068	0.0517037826064354	0.00315051132912627
Extrinsic apoptosis pathway - Proteolysis of proteoglycans	Extrinsic apoptosis pathway	Proteolysis of proteoglycans	TME vs TME	6.424091	0.00726134196908975	0.113032983383846	0.0065117303764995
Extrinsic apoptosis pathway - Purine biosynthesis and salvage	Extrinsic apoptosis pathway	Purine biosynthesis and salvage	TME vs TME	6.424091	0.00138632872440961	0.0215801531366774	0.00124252174333899
Extrinsic apoptosis pathway - Pyrimidine biosynthesis and salvage	Extrinsic apoptosis pathway	Pyrimidine biosynthesis and salvage	TME vs TME	6.424091	0.0326403795365557	0.508093337774644	0.0335373144302742
Extrinsic apoptosis pathway - Rab1 activation in cis-Golgi vesicle tethering and autophagosome biogenesis	Extrinsic apoptosis pathway	Rab1 activation in cis-Golgi vesicle tethering and autophagosome biogenesis	TME vs TME	6.424091	0.00203887328052873	0.0317379253891083	0.00179956734973929
Extrinsic apoptosis pathway - Ras signaling pathway	Extrinsic apoptosis pathway	Ras signaling pathway	TME vs TME	6.424091	0.00425211039579993	0.0661900686898761	0.00412864623001492
Extrinsic apoptosis pathway - Recruitment of signaling proteins to the dystrophin-glycoprotein complex	Extrinsic apoptosis pathway	Recruitment of signaling proteins to the dystrophin-glycoprotein complex	TME vs TME	6.424091	0.0356722853122035	0.555289208265115	0.0355186854228287
Extrinsic apoptosis pathway - Recruitment of signaling proteins to the dystrophin-glycoprotein complex	Extrinsic apoptosis pathway	Recruitment of signaling proteins to the dystrophin-glycoprotein complex	FME vs FME	6.54255	0.0182869271780862	0.279507641022896	0.00506740223326962
Extrinsic apoptosis pathway - Regulation of actin dynamics during macropinocytosis	Extrinsic apoptosis pathway	Regulation of actin dynamics during macropinocytosis	TME vs TME	6.424091	0.00686428568187487	0.10685224476745	0.00715985213293877
Extrinsic apoptosis pathway - Regulation of G-protein signaling by beta and gamma subunits	Extrinsic apoptosis pathway	Regulation of G-protein signaling by beta and gamma subunits	TME vs TME	6.424091	0.493219963785447	7.67766126543273	0.495430231084031
Extrinsic apoptosis pathway - Regulation of G-protein signaling by beta and gamma subunits	Extrinsic apoptosis pathway	Regulation of G-protein signaling by beta and gamma subunits	FME vs FME	6.54255	0.383718067411654	5.86496193677741	0.376558259553464
Extrinsic apoptosis pathway - Regulation of G-protein signaling by beta and gamma subunits	Extrinsic apoptosis pathway	Regulation of G-protein signaling by beta and gamma subunits	GME vs GME	7.051606	1.1272816090856	15.9861685907029	0.973247948637055
Extrinsic apoptosis pathway - Regulation of nuclear and cytoplasmic mRNA fate by the exon junction complex	Extrinsic apoptosis pathway	Regulation of nuclear and cytoplasmic mRNA fate by the exon junction complex	TME vs TME	6.424091	0.000275823392784203	0.00429357839173094	0.000233197636595808
Extrinsic apoptosis pathway - Regulation of proteasomal proteolysis by signalosome	Extrinsic apoptosis pathway	Regulation of proteasomal proteolysis by signalosome	TME vs TME	6.424091	0.380829208835889	5.92814135702057	0.37178542777137
Extrinsic apoptosis pathway - Regulation of proteasomal proteolysis by signalosome	Extrinsic apoptosis pathway	Regulation of proteasomal proteolysis by signalosome	FME vs FME	6.54255	0.8101932796567	12.3834480317074	0.814218227380374
Extrinsic apoptosis pathway - Regulation of proteasomal proteolysis by signalosome	Extrinsic apoptosis pathway	Regulation of proteasomal proteolysis by signalosome	GME vs GME	7.051606	0.397724500054075	5.64019749747791	0.328487713750466
Extrinsic apoptosis pathway - Restriction point	Extrinsic apoptosis pathway	Restriction point	TME vs TME	6.424091	0.00109935950254136	0.0171130742654181	0.00107013503132957
Extrinsic apoptosis pathway - Roundabout signaling	Extrinsic apoptosis pathway	Roundabout signaling	TME vs TME	6.424091	0.000224026367440138	0.00348728496415639	0.000189467512437238
Extrinsic apoptosis pathway - Serine and glycine metabolism	Extrinsic apoptosis pathway	Serine and glycine metabolism	TME vs TME	6.424091	0.0013268450733957	0.0206542065877768	0.00179569171968615
Extrinsic apoptosis pathway - SMAD signaling cascade	Extrinsic apoptosis pathway	SMAD signaling cascade	TME vs TME	6.424091	0.071733446018589	1.1166318080598	0.0703237603203771
Extrinsic apoptosis pathway - SMAD signaling cascade	Extrinsic apoptosis pathway	SMAD signaling cascade	FME vs FME	6.54255	0.109721563068517	1.67704584613737	0.230370629484378
Extrinsic apoptosis pathway - Smooth muscle thick myofilament organization and regulation	Extrinsic apoptosis pathway	Smooth muscle thick myofilament organization and regulation	TME vs TME	6.424091	0.0329976302493511	0.513654446734278	0.0309902669540951
Extrinsic apoptosis pathway - Smooth muscle thin myofilament organization	Extrinsic apoptosis pathway	Smooth muscle thin myofilament organization	TME vs TME	6.424091	0.000498863648992597	0.00776551314996853	0.000745773006612728
Extrinsic apoptosis pathway - Sphingomyelin biosynthesis from ceramide	Extrinsic apoptosis pathway	Sphingomyelin biosynthesis from ceramide	TME vs TME	6.424091	0.0553142864630627	0.861044535470682	0.0558082820746468
Extrinsic apoptosis pathway - Sphingomyelin biosynthesis from ceramide	Extrinsic apoptosis pathway	Sphingomyelin biosynthesis from ceramide	FME vs FME	6.54255	0.0902107378784309	1.37883146215786	0.0249978626883723
Extrinsic apoptosis pathway - Stimulus-dependent and constitutive channel-mediated calcium entry	Extrinsic apoptosis pathway	Stimulus-dependent and constitutive channel-mediated calcium entry	TME vs TME	6.424091	0.0041643308505283	0.0648236568166486	0.00440940058661305
Extrinsic apoptosis pathway - Support for large vesicle biogenesis at ER	Extrinsic apoptosis pathway	Support for large vesicle biogenesis at ER	TME vs TME	6.424091	0.00579473135369709	0.0902031298903831	0.0061122602797343
Extrinsic apoptosis pathway - Tetraspanin-enriched microdomain dynamics	Extrinsic apoptosis pathway	Tetraspanin-enriched microdomain dynamics	TME vs TME	6.424091	0.0200602335700944	0.312265702050221	0.0188664895788213
Extrinsic apoptosis pathway - Thioredoxin-dependent peroxiredoxin-mediated peroxide detoxification	Extrinsic apoptosis pathway	Thioredoxin-dependent peroxiredoxin-mediated peroxide detoxification	TME vs TME	6.424091	0.0304452116186725	0.473922466902142	0.0309283572696717
Extrinsic apoptosis pathway - Toll-like receptor signaling	Extrinsic apoptosis pathway	Toll-like receptor signaling	TME vs TME	6.424091	0.0799610993423341	1.24470678447459	0.0844096794686519
Extrinsic apoptosis pathway - Toll-like receptor signaling	Extrinsic apoptosis pathway	Toll-like receptor signaling	FME vs FME	6.54255	0.239653511651166	3.66299854820555	0.269230769230769
Extrinsic apoptosis pathway - Transcription initiation by general transcription factors	Extrinsic apoptosis pathway	Transcription initiation by general transcription factors	TME vs TME	6.424091	0.0147361839291831	0.22938939390255	0.0136306388013784
Extrinsic apoptosis pathway - TREX-2-mediated nuclear mRNA export	Extrinsic apoptosis pathway	TREX-2-mediated nuclear mRNA export	TME vs TME	6.424091	0.00166685095142906	0.0259468754809032	0.00148338298444759
Extrinsic apoptosis pathway - U1 and U2 snRNP recruitment and pre-spliceosome assembly	Extrinsic apoptosis pathway	U1 and U2 snRNP recruitment and pre-spliceosome assembly	TME vs TME	6.424091	0.000417845577794641	0.00650435311446923	0.000705962784830026
Extrinsic apoptosis pathway - U2 snRNP-selective component synthesis	Extrinsic apoptosis pathway	U2 snRNP-selective component synthesis	TME vs TME	6.424091	0.00263121179515826	0.0409585060705776	0.00294933631820225
Extrinsic apoptosis pathway - U4-U6 di-snRNP-selective component synthesis	Extrinsic apoptosis pathway	U4-U6 di-snRNP-selective component synthesis	TME vs TME	6.424091	0.036986029137084	0.575739475524318	0.0355091402391879
Extrinsic apoptosis pathway - U5 snRNP-selective component synthesis	Extrinsic apoptosis pathway	U5 snRNP-selective component synthesis	TME vs TME	6.424091	0.0235806908153385	0.367066562139048	0.0241661479096195
Extrinsic apoptosis pathway - Ubiquinone biosynthesis from farnesyl pyrophosphate	Extrinsic apoptosis pathway	Ubiquinone biosynthesis from farnesyl pyrophosphate	TME vs TME	6.424091	0.253674325502317	3.94879706002967	0.24166852084018
Extrinsic apoptosis pathway - Ubiquinone biosynthesis from farnesyl pyrophosphate	Extrinsic apoptosis pathway	Ubiquinone biosynthesis from farnesyl pyrophosphate	FME vs FME	6.54255	0.204493196966051	3.12558859848826	0.168396921302989
Extrinsic apoptosis pathway - Vesicle fusion with plasma membrane	Extrinsic apoptosis pathway	Vesicle fusion with plasma membrane	TME vs TME	6.424091	0.000417968432918226	0.00650626552696845	0.000353568460446396
Extrinsic apoptosis pathway - Vesicle tethering at cis-Golgi	Extrinsic apoptosis pathway	Vesicle tethering at cis-Golgi	TME vs TME	6.424091	0.000838544821893186	0.0130531275517856	0.000905403184883526
Extrinsic apoptosis pathway - Vesicle tethering at Trans-Golgi Network	Extrinsic apoptosis pathway	Vesicle tethering at Trans-Golgi Network	TME vs TME	6.424091	0.00794360896084925	0.123653427080228	0.00684264220145173
Extrinsic apoptosis pathway - Z-disc organization	Extrinsic apoptosis pathway	Z-disc organization	TME vs TME	6.424091	0.00503277975980405	0.0783422834768099	0.00491691063155834
Fanconi anemia interstrand cross-link repair pathway - Abscission checkpoint	Fanconi anemia interstrand cross-link repair pathway	Abscission checkpoint	TME vs TME	6.108871	0.00459907225281111	0.0752851483723416	0.00439687044880386
Fanconi anemia interstrand cross-link repair pathway - Alternative end joining DSB repair	Fanconi anemia interstrand cross-link repair pathway	Alternative end joining DSB repair	TME vs TME	6.108871	0.00736576298824045	0.120574874444783	0.00850090702265546
Fanconi anemia interstrand cross-link repair pathway - Assembly of core replication fork machinery	Fanconi anemia interstrand cross-link repair pathway	Assembly of core replication fork machinery	TME vs TME	6.108871	0.038874773968604	0.636365981069052	0.0390501229974066
Fanconi anemia interstrand cross-link repair pathway - Autophagosome nucleation and elongation	Fanconi anemia interstrand cross-link repair pathway	Autophagosome nucleation and elongation	TME vs TME	6.108871	0.00138114008250538	0.0226087633154382	0.00173227184379025
Fanconi anemia interstrand cross-link repair pathway - Base excision repair	Fanconi anemia interstrand cross-link repair pathway	Base excision repair	TME vs TME	6.108871	0.0170071211794158	0.278400418822752	0.0160272642875561
Fanconi anemia interstrand cross-link repair pathway - Biosynthesis and Golgi import of UDP-activated sugars for glycan synthesis	Fanconi anemia interstrand cross-link repair pathway	Biosynthesis and Golgi import of UDP-activated sugars for glycan synthesis	TME vs TME	6.108871	0.0141832953151252	0.232175411368079	0.0150465979213721
Fanconi anemia interstrand cross-link repair pathway - Biosynthesis of fibril-forming collagen	Fanconi anemia interstrand cross-link repair pathway	Biosynthesis of fibril-forming collagen	TME vs TME	6.108871	0.00484798392118655	0.0793597423024104	0.00444091020449644
Fanconi anemia interstrand cross-link repair pathway - Bone morphogenetic protein receptor signaling	Fanconi anemia interstrand cross-link repair pathway	Bone morphogenetic protein receptor signaling	TME vs TME	6.108871	0.0025535626647445	0.0418008966864686	0.00239595306896731
Fanconi anemia interstrand cross-link repair pathway - Cardiomyocyte pacemaker current generation	Fanconi anemia interstrand cross-link repair pathway	Cardiomyocyte pacemaker current generation	TME vs TME	6.108871	0.0117855752441616	0.192925601542304	0.0114581570191521
Fanconi anemia interstrand cross-link repair pathway - Carnitine biosynthesis and transmembrane transport	Fanconi anemia interstrand cross-link repair pathway	Carnitine biosynthesis and transmembrane transport	TME vs TME	6.108871	0.0149498618724073	0.244723828490029	0.0141860686458993
Fanconi anemia interstrand cross-link repair pathway - Carnitine shuttle	Fanconi anemia interstrand cross-link repair pathway	Carnitine shuttle	TME vs TME	6.108871	0.0218336151942212	0.357408379134909	0.02492360192041
Fanconi anemia interstrand cross-link repair pathway - Carrier-mediated zinc transmembrane transport	Fanconi anemia interstrand cross-link repair pathway	Carrier-mediated zinc transmembrane transport	TME vs TME	6.108871	0.00385806772761452	0.0631551724647217	0.00346045473039587
Fanconi anemia interstrand cross-link repair pathway - Catalytic spliceosome activation	Fanconi anemia interstrand cross-link repair pathway	Catalytic spliceosome activation	TME vs TME	6.108871	0.0247630596970532	0.405362325479076	0.0242027215038154
Fanconi anemia interstrand cross-link repair pathway - Cellular uptake and efflux of free cholesterol	Fanconi anemia interstrand cross-link repair pathway	Cellular uptake and efflux of free cholesterol	TME vs TME	6.108871	0.0113683357740948	0.18609554241645	0.0111410972543876
Fanconi anemia interstrand cross-link repair pathway - Cellular uptake and export of free and transferrin-bound iron	Fanconi anemia interstrand cross-link repair pathway	Cellular uptake and export of free and transferrin-bound iron	TME vs TME	6.108871	0.0137490868385851	0.225067575747347	0.0164796344668678
Fanconi anemia interstrand cross-link repair pathway - Centriolar satelites organization	Fanconi anemia interstrand cross-link repair pathway	Centriolar satelites organization	TME vs TME	6.108871	0.00450208479297479	0.0736974987546234	0.00401266764652821
Fanconi anemia interstrand cross-link repair pathway - Centriole duplication	Fanconi anemia interstrand cross-link repair pathway	Centriole duplication	TME vs TME	6.108871	0.200449862938775	3.28129171341832	0.19398617706079
Fanconi anemia interstrand cross-link repair pathway - Centrosomal subdistal appendage organization for microtubule anchoring	Fanconi anemia interstrand cross-link repair pathway	Centrosomal subdistal appendage organization for microtubule anchoring	TME vs TME	6.108871	0.023080957278275	0.377826917637247	0.0233901787413072
Fanconi anemia interstrand cross-link repair pathway - Centrosome biogenesis and maturation	Fanconi anemia interstrand cross-link repair pathway	Centrosome biogenesis and maturation	TME vs TME	6.108871	0.0149829458929699	0.245265401933518	0.0173050922928291
Fanconi anemia interstrand cross-link repair pathway - Chaperone-mediated regulation of steroid nuclear receptors	Fanconi anemia interstrand cross-link repair pathway	Chaperone-mediated regulation of steroid nuclear receptors	TME vs TME	6.108871	0.00478069691492443	0.0782582783610953	0.004685443860495
Fanconi anemia interstrand cross-link repair pathway - Cholesterol biosynthesis from farnesyl pyrophosphate	Fanconi anemia interstrand cross-link repair pathway	Cholesterol biosynthesis from farnesyl pyrophosphate	TME vs TME	6.108871	0.00473135807876851	0.0774506194689684	0.00544656807736657
Fanconi anemia interstrand cross-link repair pathway - Cholesterol-sensitive control of SREBP activation	Fanconi anemia interstrand cross-link repair pathway	Cholesterol-sensitive control of SREBP activation	TME vs TME	6.108871	0.00242861640817854	0.0397555716845865	0.00222673622571158
Fanconi anemia interstrand cross-link repair pathway - Chondroitin sulfate and dermatan sulfate chain biosynthesis	Fanconi anemia interstrand cross-link repair pathway	Chondroitin sulfate and dermatan sulfate chain biosynthesis	TME vs TME	6.108871	0.0135777015826532	0.222262061132138	0.0132658366127558
Fanconi anemia interstrand cross-link repair pathway - Citric acid cycle	Fanconi anemia interstrand cross-link repair pathway	Citric acid cycle	TME vs TME	6.108871	0.00184346906392376	0.0301769214242049	0.00198357373400241
Fanconi anemia interstrand cross-link repair pathway - Class switch recombination	Fanconi anemia interstrand cross-link repair pathway	Class switch recombination	TME vs TME	6.108871	0.0337397509074483	0.552307511924931	0.0328126013642425
Fanconi anemia interstrand cross-link repair pathway - Classical non-homologous end joining DSB repair	Fanconi anemia interstrand cross-link repair pathway	Classical non-homologous end joining DSB repair	TME vs TME	6.108871	0.113076564312069	1.85102243533254	0.113492698687282
Fanconi anemia interstrand cross-link repair pathway - Cofactor-mediated transcriptional regulation of multiple nuclear receptors	Fanconi anemia interstrand cross-link repair pathway	Cofactor-mediated transcriptional regulation of multiple nuclear receptors	TME vs TME	6.108871	0.0224090702506679	0.366828370151516	0.0217429315698768
Fanconi anemia interstrand cross-link repair pathway - Condensin-mediated chromosome condensation	Fanconi anemia interstrand cross-link repair pathway	Condensin-mediated chromosome condensation	TME vs TME	6.108871	0.0196467605620117	0.321610360229248	0.0193120767481255
Fanconi anemia interstrand cross-link repair pathway - COP9 signalosome-mediated regulation of cullin-RING ubiquitin ligases	Fanconi anemia interstrand cross-link repair pathway	COP9 signalosome-mediated regulation of cullin-RING ubiquitin ligases	TME vs TME	6.108871	0.00560201518910372	0.0917029612739825	0.00645183763766695
Fanconi anemia interstrand cross-link repair pathway - Co-translational ER protein import and insertion into ER membrane	Fanconi anemia interstrand cross-link repair pathway	Co-translational ER protein import and insertion into ER membrane	TME vs TME	6.108871	0.00249676383973311	0.0408711204765507	0.00340968920599016
Fanconi anemia interstrand cross-link repair pathway - Crosslinking between different cytoskeletal networks and nuclear envelope components	Fanconi anemia interstrand cross-link repair pathway	Crosslinking between different cytoskeletal networks and nuclear envelope components	TME vs TME	6.108871	0.00790649358084398	0.129426438555075	0.00813859206834079
Fanconi anemia interstrand cross-link repair pathway - Cytosolic and nuclear iron-sulfur protein assembly	Fanconi anemia interstrand cross-link repair pathway	Cytosolic and nuclear iron-sulfur protein assembly	TME vs TME	6.108871	0.0137764522546226	0.225515537704326	0.012862795301713
Fanconi anemia interstrand cross-link repair pathway - Cytosolic protein acetylation and deacetylation	Fanconi anemia interstrand cross-link repair pathway	Cytosolic protein acetylation and deacetylation	TME vs TME	6.108871	0.00689884589456201	0.112931610598759	0.00697262348885343
Fanconi anemia interstrand cross-link repair pathway - Cytosolic protein folding	Fanconi anemia interstrand cross-link repair pathway	Cytosolic protein folding	TME vs TME	6.108871	0.0149110776706934	0.244088945143991	0.0146553065818371
Fanconi anemia interstrand cross-link repair pathway - Cytosolic protein polyubiquitination	Fanconi anemia interstrand cross-link repair pathway	Cytosolic protein polyubiquitination	TME vs TME	6.108871	0.0031911753615241	0.0522383857804484	0.0035896922012214
Fanconi anemia interstrand cross-link repair pathway - Cytosolic Sm core assembly onto U snRNAs	Fanconi anemia interstrand cross-link repair pathway	Cytosolic Sm core assembly onto U snRNAs	TME vs TME	6.108871	0.0765998193303001	1.25391132093029	0.0771408532479764
Fanconi anemia interstrand cross-link repair pathway - DNA damage-induced G1-S arrest	Fanconi anemia interstrand cross-link repair pathway	DNA damage-induced G1-S arrest	TME vs TME	6.108871	0.0959924052500813	1.57136093425213	0.0941127417686778
Fanconi anemia interstrand cross-link repair pathway - DNA damage-induced G2-M arrest	Fanconi anemia interstrand cross-link repair pathway	DNA damage-induced G2-M arrest	TME vs TME	6.108871	0.14695010068799	2.40551996695935	0.145461473841046
Fanconi anemia interstrand cross-link repair pathway - DNA end protection and promotion of NHEJ	Fanconi anemia interstrand cross-link repair pathway	DNA end protection and promotion of NHEJ	TME vs TME	6.108871	0.26221841117034	4.29242049390554	0.268321221634342
Fanconi anemia interstrand cross-link repair pathway - DNA end protection and promotion of NHEJ	Fanconi anemia interstrand cross-link repair pathway	DNA end protection and promotion of NHEJ	GME vs GME	6	1.16696091157804	19.4493485263006	1.16696091157804
Fanconi anemia interstrand cross-link repair pathway - DNA end resection and promotion of resection-dependent DSB repair	Fanconi anemia interstrand cross-link repair pathway	DNA end resection and promotion of resection-dependent DSB repair	TME vs TME	6.108871	0.0836828703941476	1.36985830348632	0.0989790369908802
Fanconi anemia interstrand cross-link repair pathway - DNA end resection and promotion of resection-dependent DSB repair	Fanconi anemia interstrand cross-link repair pathway	DNA end resection and promotion of resection-dependent DSB repair	GME vs GME	6	0.295307119316489	4.92178532194148	0.295307119316489
Fanconi anemia interstrand cross-link repair pathway - Endoplasmic reticulum quality control system	Fanconi anemia interstrand cross-link repair pathway	Endoplasmic reticulum quality control system	TME vs TME	6.108871	0.00105161842918382	0.0172146131045888	0.00093761178907144
Fanconi anemia interstrand cross-link repair pathway - Endoplasmic reticulum tubulus maintenance	Fanconi anemia interstrand cross-link repair pathway	Endoplasmic reticulum tubulus maintenance	TME vs TME	6.108871	0.00477471008187603	0.0781602760707304	0.00685812986902865
Fanconi anemia interstrand cross-link repair pathway - ER unfolded protein response pathway	Fanconi anemia interstrand cross-link repair pathway	ER unfolded protein response pathway	TME vs TME	6.108871	0.00042974000119694	0.00703468829650732	0.000403374228847066
Fanconi anemia interstrand cross-link repair pathway - Eukaryotic kinetochore assembly	Fanconi anemia interstrand cross-link repair pathway	Eukaryotic kinetochore assembly	TME vs TME	6.108871	0.0225819732451008	0.369658729596716	0.0272073816611105
Fanconi anemia interstrand cross-link repair pathway - Extrinsic apoptosis pathway	Fanconi anemia interstrand cross-link repair pathway	Extrinsic apoptosis pathway	TME vs TME	6.108871	0.0203105721279646	0.332476715330213	0.0183595073291785
Fanconi anemia interstrand cross-link repair pathway - Fanconi anemia interstrand cross-link repair pathway	Fanconi anemia interstrand cross-link repair pathway	Fanconi anemia interstrand cross-link repair pathway	TME vs TME	6.108871	0.230799720086995	3.77810789130866	0.222798694235412
Fanconi anemia interstrand cross-link repair pathway - Fibroblast growth factor receptor signaling	Fanconi anemia interstrand cross-link repair pathway	Fibroblast growth factor receptor signaling	TME vs TME	6.108871	0.00127678133237225	0.0209004483432343	0.00123094213107807
Fanconi anemia interstrand cross-link repair pathway - G protein regulated RHO signaling cascade	Fanconi anemia interstrand cross-link repair pathway	G protein regulated RHO signaling cascade	TME vs TME	6.108871	0.000425593777457417	0.00696681611441144	0.000657749736891996
Fanconi anemia interstrand cross-link repair pathway - gamma-tubulin ring complex-mediated microtubule nucleation	Fanconi anemia interstrand cross-link repair pathway	gamma-tubulin ring complex-mediated microtubule nucleation	TME vs TME	6.108871	0.00475701323240694	0.0778705850494186	0.00604024969333037
Fanconi anemia interstrand cross-link repair pathway - gp130 receptor signaling	Fanconi anemia interstrand cross-link repair pathway	gp130 receptor signaling	TME vs TME	6.108871	0.000523933219220964	0.00857659718699551	0.000513555883679656
Fanconi anemia interstrand cross-link repair pathway - HIF-1 receptor signaling pathway	Fanconi anemia interstrand cross-link repair pathway	HIF-1 receptor signaling pathway	TME vs TME	6.108871	0.00210323547609588	0.0344292035818891	0.00363721529633376
Fanconi anemia interstrand cross-link repair pathway - Hippo signaling	Fanconi anemia interstrand cross-link repair pathway	Hippo signaling	TME vs TME	6.108871	0.00128119982196399	0.0209727774187979	0.00119064034992858
Fanconi anemia interstrand cross-link repair pathway - Immunoproteasome organization	Fanconi anemia interstrand cross-link repair pathway	Immunoproteasome organization	TME vs TME	6.108871	0.00122122440048858	0.0199910014743756	0.00130535517566167
Fanconi anemia interstrand cross-link repair pathway - Induction of canonical mitophagy	Fanconi anemia interstrand cross-link repair pathway	Induction of canonical mitophagy	TME vs TME	6.108871	0.00747423548378956	0.12235052994068	0.00678695080925741
Fanconi anemia interstrand cross-link repair pathway - Inhibition of apoptosis	Fanconi anemia interstrand cross-link repair pathway	Inhibition of apoptosis	TME vs TME	6.108871	0.209279266914746	3.42582586113996	0.206971376201422
Fanconi anemia interstrand cross-link repair pathway - Inhibition of apoptosis	Fanconi anemia interstrand cross-link repair pathway	Inhibition of apoptosis	GME vs GME	6	0.949687718153028	15.8281286358838	0.949687718153028
Fanconi anemia interstrand cross-link repair pathway - Initiation of lipoprotein clearance	Fanconi anemia interstrand cross-link repair pathway	Initiation of lipoprotein clearance	TME vs TME	6.108871	0.00655495939257749	0.107302313013941	0.00666943892479718
Fanconi anemia interstrand cross-link repair pathway - Initiation of miRNA- and siRNA-mediated mRNA silencing	Fanconi anemia interstrand cross-link repair pathway	Initiation of miRNA- and siRNA-mediated mRNA silencing	TME vs TME	6.108871	0.00478069691492443	0.0782582783610953	0.00468814234556527
Fanconi anemia interstrand cross-link repair pathway - Initiation of RNA polymerase III-mediated 5S rRNA and tRNA transcription	Fanconi anemia interstrand cross-link repair pathway	Initiation of RNA polymerase III-mediated 5S rRNA and tRNA transcription	TME vs TME	6.108871	0.152877208867618	2.50254458283693	0.144782721450519
Fanconi anemia interstrand cross-link repair pathway - Integrator-mediated nuclear snRNA processing	Fanconi anemia interstrand cross-link repair pathway	Integrator-mediated nuclear snRNA processing	TME vs TME	6.108871	0.0105501890860594	0.172702777220939	0.00989587212023028
Fanconi anemia interstrand cross-link repair pathway - Intercellular bridge and midbody assembly and organization	Fanconi anemia interstrand cross-link repair pathway	Intercellular bridge and midbody assembly and organization	TME vs TME	6.108871	0.0113830572507824	0.186336527662117	0.015116498620386
Fanconi anemia interstrand cross-link repair pathway - Interphase pericentriolar material organization for microtubule nucleation sites	Fanconi anemia interstrand cross-link repair pathway	Interphase pericentriolar material organization for microtubule nucleation sites	TME vs TME	6.108871	0.0333773512685156	0.546375160988184	0.0330265908598996
Fanconi anemia interstrand cross-link repair pathway - Intracellular triacylglycerol mobilization	Fanconi anemia interstrand cross-link repair pathway	Intracellular triacylglycerol mobilization	TME vs TME	6.108871	0.0155581205222042	0.254680802458144	0.0157454255078948
Fanconi anemia interstrand cross-link repair pathway - Inward rectifier potassium flux	Fanconi anemia interstrand cross-link repair pathway	Inward rectifier potassium flux	TME vs TME	6.108871	0.0061294325068029	0.10033659189217	0.00616125779520394
Fanconi anemia interstrand cross-link repair pathway - JNK signaling cascade	Fanconi anemia interstrand cross-link repair pathway	JNK signaling cascade	TME vs TME	6.108871	0.000425593777457417	0.00696681611441144	0.000472624483787686
Fanconi anemia interstrand cross-link repair pathway - LINC complex-mediated nuclear-cytoskeletal coupling	Fanconi anemia interstrand cross-link repair pathway	LINC complex-mediated nuclear-cytoskeletal coupling	TME vs TME	6.108871	0.0538482164672979	0.881475815877553	0.0557157007671114
Fanconi anemia interstrand cross-link repair pathway - LINC complex-mediated nuclear-cytoskeletal coupling	Fanconi anemia interstrand cross-link repair pathway	LINC complex-mediated nuclear-cytoskeletal coupling	GME vs GME	6	0.946412518433108	15.7735419738851	0.946412518433108
Fanconi anemia interstrand cross-link repair pathway - Lipid droplet biogenesis	Fanconi anemia interstrand cross-link repair pathway	Lipid droplet biogenesis	TME vs TME	6.108871	0.00157431434257345	0.0257709560429068	0.00146269501748314
Fanconi anemia interstrand cross-link repair pathway - Lipid droplet mitochondria interaction	Fanconi anemia interstrand cross-link repair pathway	Lipid droplet mitochondria interaction	TME vs TME	6.108871	0.0109001049472807	0.178430773234435	0.0112782351971357
Fanconi anemia interstrand cross-link repair pathway - Lysosomal degradation of chondroitin and dermatan sulfate	Fanconi anemia interstrand cross-link repair pathway	Lysosomal degradation of chondroitin and dermatan sulfate	TME vs TME	6.108871	0.026033997003916	0.426167109239675	0.0267905527748914
Fanconi anemia interstrand cross-link repair pathway - m6A methylation and demethylation of mRNA	Fanconi anemia interstrand cross-link repair pathway	m6A methylation and demethylation of mRNA	TME vs TME	6.108871	0.00991042057386211	0.162229998208763	0.0089181706411157
Fanconi anemia interstrand cross-link repair pathway - Malate aspartate shuttle	Fanconi anemia interstrand cross-link repair pathway	Malate aspartate shuttle	TME vs TME	6.108871	0.0218008404087728	0.356871867758328	0.021047829785723
Fanconi anemia interstrand cross-link repair pathway - Mammalian circadian clock oscillation	Fanconi anemia interstrand cross-link repair pathway	Mammalian circadian clock oscillation	TME vs TME	6.108871	0.311833692968766	5.10460470115449	0.299770650207967
Fanconi anemia interstrand cross-link repair pathway - Mammalian circadian clock oscillation	Fanconi anemia interstrand cross-link repair pathway	Mammalian circadian clock oscillation	FME vs FME	6	6	100	6
Fanconi anemia interstrand cross-link repair pathway - Metaphase to anaphase transition and spindle assembly checkpoint	Fanconi anemia interstrand cross-link repair pathway	Metaphase to anaphase transition and spindle assembly checkpoint	TME vs TME	6.108871	0.00526109132400895	0.0861221609828708	0.0046901197362716
Fanconi anemia interstrand cross-link repair pathway - Microtubule plus-end tracking	Fanconi anemia interstrand cross-link repair pathway	Microtubule plus-end tracking	TME vs TME	6.108871	0.000525808465861429	0.00860729429584737	0.000468971279784683
Fanconi anemia interstrand cross-link repair pathway - Mismatch repair	Fanconi anemia interstrand cross-link repair pathway	Mismatch repair	TME vs TME	6.108871	0.191387258824089	3.13294016382114	0.188568054775997
Fanconi anemia interstrand cross-link repair pathway - Mitochondrial coupling to microtubule transport system	Fanconi anemia interstrand cross-link repair pathway	Mitochondrial coupling to microtubule transport system	TME vs TME	6.108871	0.00148154238014765	0.0242523125922086	0.00133688910700905
Fanconi anemia interstrand cross-link repair pathway - Mitotic spindle assembly	Fanconi anemia interstrand cross-link repair pathway	Mitotic spindle assembly	TME vs TME	6.108871	0.0125247677035991	0.205025914589235	0.0132909192493027
Fanconi anemia interstrand cross-link repair pathway - Mother and daughter centriole organization around microtubule triplets	Fanconi anemia interstrand cross-link repair pathway	Mother and daughter centriole organization around microtubule triplets	TME vs TME	6.108871	0.00806934901928359	0.13209232314488	0.008756621968737
Fanconi anemia interstrand cross-link repair pathway - Mother centriole and distal appendage transformation into basal body	Fanconi anemia interstrand cross-link repair pathway	Mother centriole and distal appendage transformation into basal body	TME vs TME	6.108871	0.00297055221392396	0.0486268646978437	0.00264850241003421
Fanconi anemia interstrand cross-link repair pathway - mTORC1 signaling pathway	Fanconi anemia interstrand cross-link repair pathway	mTORC1 signaling pathway	TME vs TME	6.108871	0.000796782819154071	0.0130430463935159	0.00101154145497947
Fanconi anemia interstrand cross-link repair pathway - mTORC2 signaling pathway	Fanconi anemia interstrand cross-link repair pathway	mTORC2 signaling pathway	TME vs TME	6.108871	0.0220185706674618	0.360436033296395	0.0235536539138671
Fanconi anemia interstrand cross-link repair pathway - Multivesicular body dynamics	Fanconi anemia interstrand cross-link repair pathway	Multivesicular body dynamics	TME vs TME	6.108871	0.000795632030172043	0.0130242083943511	0.000739221497772987
Fanconi anemia interstrand cross-link repair pathway - MYD88-dependent signaling	Fanconi anemia interstrand cross-link repair pathway	MYD88-dependent signaling	TME vs TME	6.108871	0.0426246361894995	0.697749868548401	0.0420381648940099
Fanconi anemia interstrand cross-link repair pathway - Neuregulin receptor signaling	Fanconi anemia interstrand cross-link repair pathway	Neuregulin receptor signaling	TME vs TME	6.108871	0.000947217019077224	0.0155055998040579	0.000890951168213872
Fanconi anemia interstrand cross-link repair pathway - NFkB signaling pathway	Fanconi anemia interstrand cross-link repair pathway	NFkB signaling pathway	TME vs TME	6.108871	0.00653187880399311	0.10692449213169	0.00595671845784973
Fanconi anemia interstrand cross-link repair pathway - Nonsense-mediated mRNA decay pathway	Fanconi anemia interstrand cross-link repair pathway	Nonsense-mediated mRNA decay pathway	TME vs TME	6.108871	0.00410304451649173	0.0671653538414391	0.00390118577362461
Fanconi anemia interstrand cross-link repair pathway - Non-vesicular ceramide transport	Fanconi anemia interstrand cross-link repair pathway	Non-vesicular ceramide transport	TME vs TME	6.108871	0.00289251803370098	0.0473494734081961	0.00335158479110354
Fanconi anemia interstrand cross-link repair pathway - Nuclear intermediate filaments	Fanconi anemia interstrand cross-link repair pathway	Nuclear intermediate filaments	TME vs TME	6.108871	0.325806421652559	5.33333321297181	0.322372907120808
Fanconi anemia interstrand cross-link repair pathway - Nucleosome assembly	Fanconi anemia interstrand cross-link repair pathway	Nucleosome assembly	TME vs TME	6.108871	0.0117594505026544	0.192497948978386	0.0152836213085573
Fanconi anemia interstrand cross-link repair pathway - Nucleosome disassembly	Fanconi anemia interstrand cross-link repair pathway	Nucleosome disassembly	TME vs TME	6.108871	0.0136880915216243	0.22406910448293	0.0138181600862774
Fanconi anemia interstrand cross-link repair pathway - Nucleotide excision repair	Fanconi anemia interstrand cross-link repair pathway	Nucleotide excision repair	TME vs TME	6.108871	0.0583693368247701	0.955484919934021	0.0619275352894905
Fanconi anemia interstrand cross-link repair pathway - Okazaki-fragment maturation and DNA synthesis during NER, MMR, BER and HR	Fanconi anemia interstrand cross-link repair pathway	Okazaki-fragment maturation and DNA synthesis during NER, MMR, BER and HR	TME vs TME	6.108871	0.26366397306567	4.31608381898264	0.281581191347221
Fanconi anemia interstrand cross-link repair pathway - Phase I biotransformation via alcohol and aldehyde dehydrogenases	Fanconi anemia interstrand cross-link repair pathway	Phase I biotransformation via alcohol and aldehyde dehydrogenases	TME vs TME	6.108871	0.00360958811701989	0.0590876511641629	0.0032339761682741
Fanconi anemia interstrand cross-link repair pathway - Phosphoglyceride remodelling via Lands cycle	Fanconi anemia interstrand cross-link repair pathway	Phosphoglyceride remodelling via Lands cycle	TME vs TME	6.108871	0.0122895093318043	0.201174820183057	0.0122564143017663
Fanconi anemia interstrand cross-link repair pathway - Phospholipid translocation from outer to inner membrane leaflets	Fanconi anemia interstrand cross-link repair pathway	Phospholipid translocation from outer to inner membrane leaflets	TME vs TME	6.108871	0.00348317784773608	0.0570183608039164	0.00368687831289354
Fanconi anemia interstrand cross-link repair pathway - PI3 kinase-AKT signaling pathway	Fanconi anemia interstrand cross-link repair pathway	PI3 kinase-AKT signaling pathway	TME vs TME	6.108871	0.015411200605363	0.252275776589833	0.0154265974395823
Fanconi anemia interstrand cross-link repair pathway - Plasmalogen biosynthesis	Fanconi anemia interstrand cross-link repair pathway	Plasmalogen biosynthesis	TME vs TME	6.108871	0.0156588582344389	0.256329842350405	0.0162532802365219
Fanconi anemia interstrand cross-link repair pathway - Polyubiquitination of retrotranslocated misfolded proteins	Fanconi anemia interstrand cross-link repair pathway	Polyubiquitination of retrotranslocated misfolded proteins	TME vs TME	6.108871	0.122002022182403	1.99712895054296	0.12565916682857
Fanconi anemia interstrand cross-link repair pathway - Pre-mRNA 3-end-cleavage and polyadenylation	Fanconi anemia interstrand cross-link repair pathway	Pre-mRNA 3-end-cleavage and polyadenylation	TME vs TME	6.108871	0.00956588333382366	0.156590048277505	0.00890008600205792
Fanconi anemia interstrand cross-link repair pathway - Pre-mRNA capping	Fanconi anemia interstrand cross-link repair pathway	Pre-mRNA capping	TME vs TME	6.108871	0.0248315546341987	0.406483562811801	0.0252514743288321
Fanconi anemia interstrand cross-link repair pathway - Proteasomal core organization	Fanconi anemia interstrand cross-link repair pathway	Proteasomal core organization	TME vs TME	6.108871	0.00121767281082131	0.0199328632368441	0.00112334087316308
Fanconi anemia interstrand cross-link repair pathway - Proteasomal regulatory particle organization	Fanconi anemia interstrand cross-link repair pathway	Proteasomal regulatory particle organization	TME vs TME	6.108871	0.000796782819154071	0.0130430463935159	0.000740181906430525
Fanconi anemia interstrand cross-link repair pathway - Proteasome assembly	Fanconi anemia interstrand cross-link repair pathway	Proteasome assembly	TME vs TME	6.108871	0.005797114176365	0.0948966610890444	0.0053463801623079
Fanconi anemia interstrand cross-link repair pathway - Protein deubiquitination	Fanconi anemia interstrand cross-link repair pathway	Protein deubiquitination	TME vs TME	6.108871	0.00170797333295064	0.0279589053441368	0.0015225811185311
Fanconi anemia interstrand cross-link repair pathway - Protein farnesylation and geranylgeranylation	Fanconi anemia interstrand cross-link repair pathway	Protein farnesylation and geranylgeranylation	TME vs TME	6.108871	0.0156745535239433	0.256586768559461	0.0152803663820439
Fanconi anemia interstrand cross-link repair pathway - Protein folding in ER	Fanconi anemia interstrand cross-link repair pathway	Protein folding in ER	TME vs TME	6.108871	0.00674646765195822	0.110437233913085	0.00824242127080899
Fanconi anemia interstrand cross-link repair pathway - Proteolysis of fibril-forming collagen	Fanconi anemia interstrand cross-link repair pathway	Proteolysis of fibril-forming collagen	TME vs TME	6.108871	0.00052393396741557	0.00857660943467044	0.000486715367754906
Fanconi anemia interstrand cross-link repair pathway - Quiescence- and senescence-associated cell cycle arrest	Fanconi anemia interstrand cross-link repair pathway	Quiescence- and senescence-associated cell cycle arrest	TME vs TME	6.108871	0.0108849353055453	0.178182451689126	0.00998288859238472
Fanconi anemia interstrand cross-link repair pathway - Ras signaling pathway	Fanconi anemia interstrand cross-link repair pathway	Ras signaling pathway	TME vs TME	6.108871	0.00324448091581551	0.0531109784128963	0.00398314366573087
Fanconi anemia interstrand cross-link repair pathway - rDNA transcription	Fanconi anemia interstrand cross-link repair pathway	rDNA transcription	TME vs TME	6.108871	0.11361207039836	1.85978847616525	0.109043504357494
Fanconi anemia interstrand cross-link repair pathway - Regulation of G-protein signaling by beta and gamma subunits	Fanconi anemia interstrand cross-link repair pathway	Regulation of G-protein signaling by beta and gamma subunits	TME vs TME	6.108871	0.127057455926802	2.07988457137519	0.123408268843018
Fanconi anemia interstrand cross-link repair pathway - Regulation of G-protein signaling by beta and gamma subunits	Fanconi anemia interstrand cross-link repair pathway	Regulation of G-protein signaling by beta and gamma subunits	GME vs GME	6	1.16509613593689	19.4182689322815	1.16509613593689
Fanconi anemia interstrand cross-link repair pathway - Regulation of nuclear and cytoplasmic mRNA fate by the exon junction complex	Fanconi anemia interstrand cross-link repair pathway	Regulation of nuclear and cytoplasmic mRNA fate by the exon junction complex	TME vs TME	6.108871	0.039526425893865	0.647033287252469	0.0393125242123707
Fanconi anemia interstrand cross-link repair pathway - Regulation of proteasomal proteolysis by signalosome	Fanconi anemia interstrand cross-link repair pathway	Regulation of proteasomal proteolysis by signalosome	TME vs TME	6.108871	0.0651369380501816	1.06626810279629	0.0608117358786022
Fanconi anemia interstrand cross-link repair pathway - Regulation of RNA polymerase II elongation activity	Fanconi anemia interstrand cross-link repair pathway	Regulation of RNA polymerase II elongation activity	TME vs TME	6.108871	0.000525808869023971	0.00860730089547228	0.000488637377805699
Fanconi anemia interstrand cross-link repair pathway - Replication stress-induced slowing of S-phase progression	Fanconi anemia interstrand cross-link repair pathway	Replication stress-induced slowing of S-phase progression	TME vs TME	6.108871	0.0875411675708407	1.43301723194942	0.0875223498062217
Fanconi anemia interstrand cross-link repair pathway - Restriction point	Fanconi anemia interstrand cross-link repair pathway	Restriction point	TME vs TME	6.108871	0.000427066607321328	0.00699092580626592	0.000411918153926118
Fanconi anemia interstrand cross-link repair pathway - Scavenger receptor-mediated initiation of cargo uptake	Fanconi anemia interstrand cross-link repair pathway	Scavenger receptor-mediated initiation of cargo uptake	TME vs TME	6.108871	0.000796782491596482	0.0130430410315167	0.000884831813170793
Fanconi anemia interstrand cross-link repair pathway - SDSA homologous recombination DSB repair	Fanconi anemia interstrand cross-link repair pathway	SDSA homologous recombination DSB repair	TME vs TME	6.108871	0.438171382659613	7.17270695973079	0.434588646461629
Fanconi anemia interstrand cross-link repair pathway - Serine and glycine metabolism	Fanconi anemia interstrand cross-link repair pathway	Serine and glycine metabolism	TME vs TME	6.108871	0.00052393396741557	0.00857660943467044	0.000486715367754906
Fanconi anemia interstrand cross-link repair pathway - Single strand annealing DSB repair	Fanconi anemia interstrand cross-link repair pathway	Single strand annealing DSB repair	TME vs TME	6.108871	0.108735275926449	1.77995711557403	0.102968264780596
Fanconi anemia interstrand cross-link repair pathway - Step 1 and 2 catalysis during pre-mRNA splicing	Fanconi anemia interstrand cross-link repair pathway	Step 1 and 2 catalysis during pre-mRNA splicing	TME vs TME	6.108871	0.128902249064863	2.11008316741383	0.132195058192491
Fanconi anemia interstrand cross-link repair pathway - Support for large vesicle biogenesis at ER	Fanconi anemia interstrand cross-link repair pathway	Support for large vesicle biogenesis at ER	TME vs TME	6.108871	0.233043897085217	3.81484425660095	0.236213830758938
Fanconi anemia interstrand cross-link repair pathway - Support for RNA polymerase II- and III-mediated snRNA transcription	Fanconi anemia interstrand cross-link repair pathway	Support for RNA polymerase II- and III-mediated snRNA transcription	TME vs TME	6.108871	0.0563017087070935	0.921638595923137	0.0555944995354587
Fanconi anemia interstrand cross-link repair pathway - Telomere replication support and maintenance	Fanconi anemia interstrand cross-link repair pathway	Telomere replication support and maintenance	TME vs TME	6.108871	0.0489992036569635	0.802099231032148	0.0468472061763823
Fanconi anemia interstrand cross-link repair pathway - Transcription by RNA polymerase II	Fanconi anemia interstrand cross-link repair pathway	Transcription by RNA polymerase II	TME vs TME	6.108871	0.00892674194991389	0.146127535128437	0.00983968495612961
Fanconi anemia interstrand cross-link repair pathway - Transcription by RNA polymerase III	Fanconi anemia interstrand cross-link repair pathway	Transcription by RNA polymerase III	TME vs TME	6.108871	0.00884171952327693	0.144735748774041	0.00926087182802026
Fanconi anemia interstrand cross-link repair pathway - Transcription initiation by general transcription factors	Fanconi anemia interstrand cross-link repair pathway	Transcription initiation by general transcription factors	TME vs TME	6.108871	0.0175749333114656	0.287695297932959	0.0186603777625903
Fanconi anemia interstrand cross-link repair pathway - Transcription repression	Fanconi anemia interstrand cross-link repair pathway	Transcription repression	TME vs TME	6.108871	0.00335282209392177	0.054884484289778	0.00319273629876034
Fanconi anemia interstrand cross-link repair pathway - Transcriptional control of myofibrillogenesis	Fanconi anemia interstrand cross-link repair pathway	Transcriptional control of myofibrillogenesis	TME vs TME	6.108871	0.0672360352356692	1.10062956405857	0.065821825546806
Fanconi anemia interstrand cross-link repair pathway - Translation elongation	Fanconi anemia interstrand cross-link repair pathway	Translation elongation	TME vs TME	6.108871	0.0114916607122074	0.188114327022006	0.0137978199721342
Fanconi anemia interstrand cross-link repair pathway - TREX-mediated coupling of splicing and mRNA export	Fanconi anemia interstrand cross-link repair pathway	TREX-mediated coupling of splicing and mRNA export	TME vs TME	6.108871	0.00695133745499924	0.113790878446399	0.0070467234779879
Fanconi anemia interstrand cross-link repair pathway - U1 and U2 snRNP recruitment and pre-spliceosome assembly	Fanconi anemia interstrand cross-link repair pathway	U1 and U2 snRNP recruitment and pre-spliceosome assembly	TME vs TME	6.108871	0.0617544807006651	1.01089850009743	0.0585149093139037
Fanconi anemia interstrand cross-link repair pathway - U2 snRNP-selective component synthesis	Fanconi anemia interstrand cross-link repair pathway	U2 snRNP-selective component synthesis	TME vs TME	6.108871	0.0480991877683841	0.787366296652231	0.0473067904101989
Fanconi anemia interstrand cross-link repair pathway - U4-U6 di-snRNP-selective component synthesis	Fanconi anemia interstrand cross-link repair pathway	U4-U6 di-snRNP-selective component synthesis	TME vs TME	6.108871	0.0856579213842379	1.40218917342232	0.0823650191239001
Fanconi anemia interstrand cross-link repair pathway - U4-U6-U5 tri-snRNP recruitment and pre-catalytic spliceosome assembly	Fanconi anemia interstrand cross-link repair pathway	U4-U6-U5 tri-snRNP recruitment and pre-catalytic spliceosome assembly	TME vs TME	6.108871	0.0183154008897117	0.299816484213321	0.0175528745547246
Fanconi anemia interstrand cross-link repair pathway - U5 snRNP-selective component synthesis	Fanconi anemia interstrand cross-link repair pathway	U5 snRNP-selective component synthesis	TME vs TME	6.108871	0.168520651518706	2.75862207766679	0.163550229445402
Fanconi anemia interstrand cross-link repair pathway - U5 snRNP-selective component synthesis	Fanconi anemia interstrand cross-link repair pathway	U5 snRNP-selective component synthesis	GME vs GME	6	1.47653559658245	24.6089266097075	1.47653559658245
Fanconi anemia interstrand cross-link repair pathway - Ubiquinone biosynthesis from farnesyl pyrophosphate	Fanconi anemia interstrand cross-link repair pathway	Ubiquinone biosynthesis from farnesyl pyrophosphate	TME vs TME	6.108871	0.0129297078062767	0.211654637522074	0.0131100807057737
Fanconi anemia interstrand cross-link repair pathway - VDJ recombination	Fanconi anemia interstrand cross-link repair pathway	VDJ recombination	TME vs TME	6.108871	0.0089867837625243	0.147110397871712	0.00837378641012549
Fanconi anemia interstrand cross-link repair pathway - Vesicle biogenesis at cis-Golgi	Fanconi anemia interstrand cross-link repair pathway	Vesicle biogenesis at cis-Golgi	TME vs TME	6.108871	0.00387727155193558	0.0634695321189854	0.00420813314625087
Fanconi anemia interstrand cross-link repair pathway - Vesicle biogenesis at ER membrane	Fanconi anemia interstrand cross-link repair pathway	Vesicle biogenesis at ER membrane	TME vs TME	6.108871	0.00171480875156135	0.0280707986730532	0.00152830708022578
Fanconi anemia interstrand cross-link repair pathway - Vesicle trafficking involved in biogenesis of lysosome-related organelles	Fanconi anemia interstrand cross-link repair pathway	Vesicle trafficking involved in biogenesis of lysosome-related organelles	TME vs TME	6.108871	0.0119494020370553	0.195607386852989	0.0137807066722638
Fanconi anemia interstrand cross-link repair pathway - Viral RNA-activated RIG-I-like signaling	Fanconi anemia interstrand cross-link repair pathway	Viral RNA-activated RIG-I-like signaling	TME vs TME	6.108871	0.32529907989392	5.32502821199009	0.322910240492357
Farnesyl pyrophosphate biosynthesis in the mevalonate pathway - Actin filament bundling and crosslinking	Farnesyl pyrophosphate biosynthesis in the mevalonate pathway	Actin filament bundling and crosslinking	TME vs TME	6.452451	0.000342553900200859	0.00530889560654265	0.000296034107225131
Farnesyl pyrophosphate biosynthesis in the mevalonate pathway - Alternative end joining DSB repair	Farnesyl pyrophosphate biosynthesis in the mevalonate pathway	Alternative end joining DSB repair	TME vs TME	6.452451	0.0619526949902072	0.960142009926422	0.0621738594395735
Farnesyl pyrophosphate biosynthesis in the mevalonate pathway - Amyloid precursor protein cleavage	Farnesyl pyrophosphate biosynthesis in the mevalonate pathway	Amyloid precursor protein cleavage	TME vs TME	6.452451	0.0233456416546069	0.361810431407696	0.0219371887768718
Farnesyl pyrophosphate biosynthesis in the mevalonate pathway - Amyloid precursor protein cleavage	Farnesyl pyrophosphate biosynthesis in the mevalonate pathway	Amyloid precursor protein cleavage	FME vs FME	6.732602	0.103007324061645	1.5299780231135	0.263157894736842
Farnesyl pyrophosphate biosynthesis in the mevalonate pathway - Aspartate and arginine metabolism	Farnesyl pyrophosphate biosynthesis in the mevalonate pathway	Aspartate and arginine metabolism	TME vs TME	6.452451	0.00552146871343368	0.0855716457387375	0.00551571611931848
Farnesyl pyrophosphate biosynthesis in the mevalonate pathway - Assembly of core replication fork machinery	Farnesyl pyrophosphate biosynthesis in the mevalonate pathway	Assembly of core replication fork machinery	TME vs TME	6.452451	0.0593862471091886	0.920367236169733	0.0581814423683127
Farnesyl pyrophosphate biosynthesis in the mevalonate pathway - Assembly of core replication fork machinery	Farnesyl pyrophosphate biosynthesis in the mevalonate pathway	Assembly of core replication fork machinery	FME vs FME	6.732602	0.123944974634199	1.84096702824935	0.315789473684211
Farnesyl pyrophosphate biosynthesis in the mevalonate pathway - Autophagosome nucleation and elongation	Farnesyl pyrophosphate biosynthesis in the mevalonate pathway	Autophagosome nucleation and elongation	TME vs TME	6.452451	0.000677779834258929	0.0105042224951769	0.000585621614459168
Farnesyl pyrophosphate biosynthesis in the mevalonate pathway - Base excision repair	Farnesyl pyrophosphate biosynthesis in the mevalonate pathway	Base excision repair	TME vs TME	6.452451	0.00900520765261355	0.139562583625327	0.00973143920080437
Farnesyl pyrophosphate biosynthesis in the mevalonate pathway - Biogenesis of mitochondrial-derived vesicles	Farnesyl pyrophosphate biosynthesis in the mevalonate pathway	Biogenesis of mitochondrial-derived vesicles	TME vs TME	6.452451	0.00226722022962103	0.0351373477547389	0.00220874321454398
Farnesyl pyrophosphate biosynthesis in the mevalonate pathway - Biosynthesis of fibril-forming collagen	Farnesyl pyrophosphate biosynthesis in the mevalonate pathway	Biosynthesis of fibril-forming collagen	TME vs TME	6.452451	0.0103853793786382	0.160952465942446	0.0105915350328858
Farnesyl pyrophosphate biosynthesis in the mevalonate pathway - Biosynthesis of the glycosaminoglycan-protein linkage region	Farnesyl pyrophosphate biosynthesis in the mevalonate pathway	Biosynthesis of the glycosaminoglycan-protein linkage region	TME vs TME	6.452451	0.00509579094834813	0.0789744976241182	0.00456441514774017
Farnesyl pyrophosphate biosynthesis in the mevalonate pathway - Bridge-mediated phospholipid transfer at organelle contact sites	Farnesyl pyrophosphate biosynthesis in the mevalonate pathway	Bridge-mediated phospholipid transfer at organelle contact sites	TME vs TME	6.452451	0.00160203713288443	0.0248283493234242	0.0020466164960992
Farnesyl pyrophosphate biosynthesis in the mevalonate pathway - Cardiolipin biosynthesis and remodeling	Farnesyl pyrophosphate biosynthesis in the mevalonate pathway	Cardiolipin biosynthesis and remodeling	TME vs TME	6.452451	0.000934568772493966	0.0144839339076155	0.00139276034949393
Farnesyl pyrophosphate biosynthesis in the mevalonate pathway - Carnitine biosynthesis and transmembrane transport	Farnesyl pyrophosphate biosynthesis in the mevalonate pathway	Carnitine biosynthesis and transmembrane transport	TME vs TME	6.452451	0.010847057928488	0.16810755372132	0.0115621961963852
Farnesyl pyrophosphate biosynthesis in the mevalonate pathway - Carnitine shuttle	Farnesyl pyrophosphate biosynthesis in the mevalonate pathway	Carnitine shuttle	TME vs TME	6.452451	0.0243797948606825	0.377837723489344	0.0247257902416256
Farnesyl pyrophosphate biosynthesis in the mevalonate pathway - Carnitine shuttle	Farnesyl pyrophosphate biosynthesis in the mevalonate pathway	Carnitine shuttle	FME vs FME	6.732602	0.0206574579995432	0.306827276998059	0.0342061082929983
Farnesyl pyrophosphate biosynthesis in the mevalonate pathway - Carrier-mediated sodium transmembrane transport	Farnesyl pyrophosphate biosynthesis in the mevalonate pathway	Carrier-mediated sodium transmembrane transport	TME vs TME	6.452451	0.00332057737088404	0.0514622621582605	0.00286888716354473
Farnesyl pyrophosphate biosynthesis in the mevalonate pathway - Catabolism of branched-chain amino acids	Farnesyl pyrophosphate biosynthesis in the mevalonate pathway	Catabolism of branched-chain amino acids	TME vs TME	6.452451	0.00371548526273284	0.0575825392031162	0.00420393478725107
Farnesyl pyrophosphate biosynthesis in the mevalonate pathway - Catalytic spliceosome activation	Farnesyl pyrophosphate biosynthesis in the mevalonate pathway	Catalytic spliceosome activation	TME vs TME	6.452451	0.000454707846488305	0.00704705591460721	0.000393096502575607
Farnesyl pyrophosphate biosynthesis in the mevalonate pathway - Cell polarity establishment	Farnesyl pyrophosphate biosynthesis in the mevalonate pathway	Cell polarity establishment	TME vs TME	6.452451	0.0642964556651707	0.996465580444245	0.062334450263956
Farnesyl pyrophosphate biosynthesis in the mevalonate pathway - Cell polarity establishment	Farnesyl pyrophosphate biosynthesis in the mevalonate pathway	Cell polarity establishment	FME vs FME	6.732602	0.179876625597199	2.67172539955344	0.111825706591913
Farnesyl pyrophosphate biosynthesis in the mevalonate pathway - Cellular uptake and efflux of free cholesterol	Farnesyl pyrophosphate biosynthesis in the mevalonate pathway	Cellular uptake and efflux of free cholesterol	TME vs TME	6.452451	0.0610277087568292	0.945806586077464	0.0606581753919488
Farnesyl pyrophosphate biosynthesis in the mevalonate pathway - Cellular uptake and efflux of free cholesterol	Farnesyl pyrophosphate biosynthesis in the mevalonate pathway	Cellular uptake and efflux of free cholesterol	FME vs FME	6.732602	0.0659664012872961	0.979805515315093	0.033772566447904
Farnesyl pyrophosphate biosynthesis in the mevalonate pathway - Cellular urate import and export	Farnesyl pyrophosphate biosynthesis in the mevalonate pathway	Cellular urate import and export	FME vs FME	6.732602	0.0110199923018643	0.163681041035899	0.00564186335782086
Farnesyl pyrophosphate biosynthesis in the mevalonate pathway - Centrosomal subdistal appendage organization for microtubule anchoring	Farnesyl pyrophosphate biosynthesis in the mevalonate pathway	Centrosomal subdistal appendage organization for microtubule anchoring	TME vs TME	6.452451	0.000343089749306261	0.00531720018856542	0.000320722552694914
Farnesyl pyrophosphate biosynthesis in the mevalonate pathway - Ceramide biosynthesis	Farnesyl pyrophosphate biosynthesis in the mevalonate pathway	Ceramide biosynthesis	TME vs TME	6.452451	0.00776485478090222	0.120339611978151	0.00735839793236601
Farnesyl pyrophosphate biosynthesis in the mevalonate pathway - Chaperone-mediated regulation of steroid nuclear receptors	Farnesyl pyrophosphate biosynthesis in the mevalonate pathway	Chaperone-mediated regulation of steroid nuclear receptors	TME vs TME	6.452451	0.000225929217308671	0.00350144788442439	0.000238455749092418
Farnesyl pyrophosphate biosynthesis in the mevalonate pathway - Cholesterol biosynthesis from farnesyl pyrophosphate	Farnesyl pyrophosphate biosynthesis in the mevalonate pathway	Cholesterol biosynthesis from farnesyl pyrophosphate	TME vs TME	6.452451	0.238638800342605	3.6984208264644	0.238164036590533
Farnesyl pyrophosphate biosynthesis in the mevalonate pathway - Cholesterol biosynthesis from farnesyl pyrophosphate	Farnesyl pyrophosphate biosynthesis in the mevalonate pathway	Cholesterol biosynthesis from farnesyl pyrophosphate	FME vs FME	6.732602	0.153099946101957	2.27400871743521	0.0798652065556581
Farnesyl pyrophosphate biosynthesis in the mevalonate pathway - Cholesterol biosynthesis from farnesyl pyrophosphate	Farnesyl pyrophosphate biosynthesis in the mevalonate pathway	Cholesterol biosynthesis from farnesyl pyrophosphate	GME vs GME	6.779946	0.732632745050308	10.8058785080338	1.00063424231423
Farnesyl pyrophosphate biosynthesis in the mevalonate pathway - Cholesterol-sensitive control of SREBP activation	Farnesyl pyrophosphate biosynthesis in the mevalonate pathway	Cholesterol-sensitive control of SREBP activation	TME vs TME	6.452451	0.238061440053358	3.68947290468865	0.232043999705866
Farnesyl pyrophosphate biosynthesis in the mevalonate pathway - Cholesterol-sensitive control of SREBP activation	Farnesyl pyrophosphate biosynthesis in the mevalonate pathway	Cholesterol-sensitive control of SREBP activation	FME vs FME	6.732602	0.247575251286586	3.67725981609417	0.134770883366352
Farnesyl pyrophosphate biosynthesis in the mevalonate pathway - Cholesterol-sensitive control of SREBP activation	Farnesyl pyrophosphate biosynthesis in the mevalonate pathway	Cholesterol-sensitive control of SREBP activation	GME vs GME	6.779946	0.975605334298482	14.3895734738081	0.999572184432494
Farnesyl pyrophosphate biosynthesis in the mevalonate pathway - Citric acid cycle	Farnesyl pyrophosphate biosynthesis in the mevalonate pathway	Citric acid cycle	TME vs TME	6.452451	0.00184031346062018	0.0285211525544419	0.00159017797095345
Farnesyl pyrophosphate biosynthesis in the mevalonate pathway - Class switch recombination	Farnesyl pyrophosphate biosynthesis in the mevalonate pathway	Class switch recombination	TME vs TME	6.452451	0.00132285641687755	0.0205016104488375	0.00118513117705148
Farnesyl pyrophosphate biosynthesis in the mevalonate pathway - Classical non-homologous end joining DSB repair	Farnesyl pyrophosphate biosynthesis in the mevalonate pathway	Classical non-homologous end joining DSB repair	TME vs TME	6.452451	0.00147727393634376	0.0228947710293671	0.00128923391700895
Farnesyl pyrophosphate biosynthesis in the mevalonate pathway - Clathrin-mediated endocytosis	Farnesyl pyrophosphate biosynthesis in the mevalonate pathway	Clathrin-mediated endocytosis	TME vs TME	6.452451	0.00172670571315644	0.0267604612558585	0.00159710731074748
Farnesyl pyrophosphate biosynthesis in the mevalonate pathway - Clathrin-mediated endosomal vesicle biogenesis for retrograde transport to the TGN	Farnesyl pyrophosphate biosynthesis in the mevalonate pathway	Clathrin-mediated endosomal vesicle biogenesis for retrograde transport to the TGN	TME vs TME	6.452451	0.000343586272110683	0.00532489529211963	0.000296987982422489
Farnesyl pyrophosphate biosynthesis in the mevalonate pathway - Coagulation cascade	Farnesyl pyrophosphate biosynthesis in the mevalonate pathway	Coagulation cascade	TME vs TME	6.452451	0.00341709124153494	0.0529580327904692	0.00452388797092364
Farnesyl pyrophosphate biosynthesis in the mevalonate pathway - Coenzyme A biosynthesis from pantothenate	Farnesyl pyrophosphate biosynthesis in the mevalonate pathway	Coenzyme A biosynthesis from pantothenate	TME vs TME	6.452451	0.32516226694652	5.03936031495664	0.333156034747126
Farnesyl pyrophosphate biosynthesis in the mevalonate pathway - Coenzyme A biosynthesis from pantothenate	Farnesyl pyrophosphate biosynthesis in the mevalonate pathway	Coenzyme A biosynthesis from pantothenate	FME vs FME	6.732602	0.317205802351261	4.71148931226553	0.173719734183606
Farnesyl pyrophosphate biosynthesis in the mevalonate pathway - Coenzyme A biosynthesis from pantothenate	Farnesyl pyrophosphate biosynthesis in the mevalonate pathway	Coenzyme A biosynthesis from pantothenate	IME vs IME	6	4	66.6666666666667	4
Farnesyl pyrophosphate biosynthesis in the mevalonate pathway - Coenzyme A biosynthesis from pantothenate	Farnesyl pyrophosphate biosynthesis in the mevalonate pathway	Coenzyme A biosynthesis from pantothenate	GME vs GME	6.779946	0.24143100782077	3.56095759602481	0.20636553302707
Farnesyl pyrophosphate biosynthesis in the mevalonate pathway - Cofactor-mediated transcriptional regulation of multiple nuclear receptors	Farnesyl pyrophosphate biosynthesis in the mevalonate pathway	Cofactor-mediated transcriptional regulation of multiple nuclear receptors	TME vs TME	6.452451	0.0110813155152507	0.171738074560331	0.0103280105878059
Farnesyl pyrophosphate biosynthesis in the mevalonate pathway - Condensin-mediated chromosome condensation	Farnesyl pyrophosphate biosynthesis in the mevalonate pathway	Condensin-mediated chromosome condensation	TME vs TME	6.452451	0.0270778943553512	0.419652832133159	0.0302139376556714
Farnesyl pyrophosphate biosynthesis in the mevalonate pathway - Contractile ring assembly and constriction	Farnesyl pyrophosphate biosynthesis in the mevalonate pathway	Contractile ring assembly and constriction	TME vs TME	6.452451	0.00227046378999041	0.0351876164084733	0.00231221321008403
Farnesyl pyrophosphate biosynthesis in the mevalonate pathway - Contractile ring assembly and constriction	Farnesyl pyrophosphate biosynthesis in the mevalonate pathway	Contractile ring assembly and constriction	FME vs FME	6.732602	0.0136148730384757	0.202223062545361	0.00705935632544849
Farnesyl pyrophosphate biosynthesis in the mevalonate pathway - COP9 signalosome-mediated regulation of cullin-RING ubiquitin ligases	Farnesyl pyrophosphate biosynthesis in the mevalonate pathway	COP9 signalosome-mediated regulation of cullin-RING ubiquitin ligases	TME vs TME	6.452451	0.00136412353946491	0.0211411677438215	0.0034355333740167
Farnesyl pyrophosphate biosynthesis in the mevalonate pathway - Cortical cytoskeleton dynamics	Farnesyl pyrophosphate biosynthesis in the mevalonate pathway	Cortical cytoskeleton dynamics	TME vs TME	6.452451	0.000741244068980912	0.0114877903269562	0.000791471513911257
Farnesyl pyrophosphate biosynthesis in the mevalonate pathway - Cytosolic Dicer-mediated microRNA and endogenous siRNA processing	Farnesyl pyrophosphate biosynthesis in the mevalonate pathway	Cytosolic Dicer-mediated microRNA and endogenous siRNA processing	TME vs TME	6.452451	0.00810295749225506	0.125579523121503	0.00824663956841875
Farnesyl pyrophosphate biosynthesis in the mevalonate pathway - Cytosolic mRNA decapping and 5' degradation	Farnesyl pyrophosphate biosynthesis in the mevalonate pathway	Cytosolic mRNA decapping and 5' degradation	TME vs TME	6.452451	0.00207821835652412	0.0322081993400685	0.00186756393081213
Farnesyl pyrophosphate biosynthesis in the mevalonate pathway - Cytosolic protein acetylation and deacetylation	Farnesyl pyrophosphate biosynthesis in the mevalonate pathway	Cytosolic protein acetylation and deacetylation	TME vs TME	6.452451	0.00597423133434538	0.0925885545742681	0.00601208569695397
Farnesyl pyrophosphate biosynthesis in the mevalonate pathway - Cytosolic protein polyubiquitination	Farnesyl pyrophosphate biosynthesis in the mevalonate pathway	Cytosolic protein polyubiquitination	TME vs TME	6.452451	0.00399622321953332	0.0619334121739798	0.00357076298140146
Farnesyl pyrophosphate biosynthesis in the mevalonate pathway - DNA end protection and promotion of NHEJ	Farnesyl pyrophosphate biosynthesis in the mevalonate pathway	DNA end protection and promotion of NHEJ	TME vs TME	6.452451	0.0098905468079152	0.153283557606721	0.00999638625173138
Farnesyl pyrophosphate biosynthesis in the mevalonate pathway - Dystrophin or utrophin complex-mediated coupling between cytoskeleton and ECM	Farnesyl pyrophosphate biosynthesis in the mevalonate pathway	Dystrophin or utrophin complex-mediated coupling between cytoskeleton and ECM	TME vs TME	6.452451	0.0120699489799076	0.187059902319176	0.0130206590113044
Farnesyl pyrophosphate biosynthesis in the mevalonate pathway - Endogenous control of complement activity	Farnesyl pyrophosphate biosynthesis in the mevalonate pathway	Endogenous control of complement activity	TME vs TME	6.452451	0.14700293215583	2.27824940896415	0.159099675081451
Farnesyl pyrophosphate biosynthesis in the mevalonate pathway - Endogenous control of complement activity	Farnesyl pyrophosphate biosynthesis in the mevalonate pathway	Endogenous control of complement activity	FME vs FME	6.732602	0.267280034911668	3.96993692591347	0.410694810501772
Farnesyl pyrophosphate biosynthesis in the mevalonate pathway - Endogenous control of complement activity	Farnesyl pyrophosphate biosynthesis in the mevalonate pathway	Endogenous control of complement activity	GME vs GME	6.779946	0.854581646106715	12.6045491488244	0.771533191683605
Farnesyl pyrophosphate biosynthesis in the mevalonate pathway - Endoplasmic reticulum contact site-mediated cholesterol transfer	Farnesyl pyrophosphate biosynthesis in the mevalonate pathway	Endoplasmic reticulum contact site-mediated cholesterol transfer	TME vs TME	6.452451	0.0506938222704832	0.785652156267428	0.0532317299182445
Farnesyl pyrophosphate biosynthesis in the mevalonate pathway - Endoplasmic reticulum contact site-mediated cholesterol transfer	Farnesyl pyrophosphate biosynthesis in the mevalonate pathway	Endoplasmic reticulum contact site-mediated cholesterol transfer	FME vs FME	6.732602	0.128024330601477	1.90155810791527	0.0821768610333247
Farnesyl pyrophosphate biosynthesis in the mevalonate pathway - Endoplasmic reticulum contact site-mediated cholesterol transfer	Farnesyl pyrophosphate biosynthesis in the mevalonate pathway	Endoplasmic reticulum contact site-mediated cholesterol transfer	GME vs GME	6.779946	0.131545086625193	1.94020842503158	0.112439459055121
Farnesyl pyrophosphate biosynthesis in the mevalonate pathway - Endoplasmic reticulum quality control system	Farnesyl pyrophosphate biosynthesis in the mevalonate pathway	Endoplasmic reticulum quality control system	TME vs TME	6.452451	0.00172011261805288	0.0266582815591501	0.00148649673009606
Farnesyl pyrophosphate biosynthesis in the mevalonate pathway - Epidermal growth factor induced EGF receptor signaling	Farnesyl pyrophosphate biosynthesis in the mevalonate pathway	Epidermal growth factor induced EGF receptor signaling	TME vs TME	6.452451	0.0311821628890562	0.48326072909151	0.0336197198921171
Farnesyl pyrophosphate biosynthesis in the mevalonate pathway - ER unfolded protein response pathway	Farnesyl pyrophosphate biosynthesis in the mevalonate pathway	ER unfolded protein response pathway	FME vs FME	6.732602	0.0826298319981729	1.22730910799224	0.136824433171993
Farnesyl pyrophosphate biosynthesis in the mevalonate pathway - ERK 1 2 signaling cascade	Farnesyl pyrophosphate biosynthesis in the mevalonate pathway	ERK 1 2 signaling cascade	TME vs TME	6.452451	0.00450791336816747	0.0698635790189702	0.00442789875907387
Farnesyl pyrophosphate biosynthesis in the mevalonate pathway - ERK 1 2 signaling cascade	Farnesyl pyrophosphate biosynthesis in the mevalonate pathway	ERK 1 2 signaling cascade	FME vs FME	6.732602	0.0206312624590288	0.306438192030988	0.0105625086211256
Farnesyl pyrophosphate biosynthesis in the mevalonate pathway - Excitatory postsynaptic machinery organization	Farnesyl pyrophosphate biosynthesis in the mevalonate pathway	Excitatory postsynaptic machinery organization	TME vs TME	6.452451	0.00863091867720272	0.133761858262192	0.00967511809794567
Farnesyl pyrophosphate biosynthesis in the mevalonate pathway - Excitatory postsynaptic machinery organization	Farnesyl pyrophosphate biosynthesis in the mevalonate pathway	Excitatory postsynaptic machinery organization	FME vs FME	6.732602	0.0220399846037286	0.327362082071798	0.0124048694624587
Farnesyl pyrophosphate biosynthesis in the mevalonate pathway - Extrinsic apoptosis pathway	Farnesyl pyrophosphate biosynthesis in the mevalonate pathway	Extrinsic apoptosis pathway	TME vs TME	6.452451	0.00511938121467363	0.0793400992452914	0.0056534930388781
Farnesyl pyrophosphate biosynthesis in the mevalonate pathway - Farnesyl pyrophosphate biosynthesis in the mevalonate pathway	Farnesyl pyrophosphate biosynthesis in the mevalonate pathway	Farnesyl pyrophosphate biosynthesis in the mevalonate pathway	TME vs TME	6.452451	0.570951678144773	8.84860120954284	0.567063227477584
Farnesyl pyrophosphate biosynthesis in the mevalonate pathway - Farnesyl pyrophosphate biosynthesis in the mevalonate pathway	Farnesyl pyrophosphate biosynthesis in the mevalonate pathway	Farnesyl pyrophosphate biosynthesis in the mevalonate pathway	FME vs FME	6.732602	1.3585783876905	20.1790998337117	1.52488429953077
Farnesyl pyrophosphate biosynthesis in the mevalonate pathway - Fatty acid activation	Farnesyl pyrophosphate biosynthesis in the mevalonate pathway	Fatty acid activation	TME vs TME	6.452451	0.215407675559936	3.33838517595381	0.227343834561514
Farnesyl pyrophosphate biosynthesis in the mevalonate pathway - Fatty acid activation	Farnesyl pyrophosphate biosynthesis in the mevalonate pathway	Fatty acid activation	FME vs FME	6.732602	0.117890648432444	1.75104151938066	0.122493803295138
Farnesyl pyrophosphate biosynthesis in the mevalonate pathway - Fibroblast growth factor receptor signaling	Farnesyl pyrophosphate biosynthesis in the mevalonate pathway	Fibroblast growth factor receptor signaling	TME vs TME	6.452451	0.00654017887547587	0.101359601737589	0.00610523991363869
Farnesyl pyrophosphate biosynthesis in the mevalonate pathway - Filopodium assembly, organization and upstream regulation	Farnesyl pyrophosphate biosynthesis in the mevalonate pathway	Filopodium assembly, organization and upstream regulation	TME vs TME	6.452451	0.00377958450802097	0.0585759484198652	0.00366525891404044
Farnesyl pyrophosphate biosynthesis in the mevalonate pathway - Folate cycle	Farnesyl pyrophosphate biosynthesis in the mevalonate pathway	Folate cycle	TME vs TME	6.452451	0.00836218822285119	0.129597077398175	0.00815608449968329
Farnesyl pyrophosphate biosynthesis in the mevalonate pathway - Formin-mediated linear actin filament nucleation and elongation	Farnesyl pyrophosphate biosynthesis in the mevalonate pathway	Formin-mediated linear actin filament nucleation and elongation	TME vs TME	6.452451	0.0101818286375104	0.157797839372297	0.0107900981114221
Farnesyl pyrophosphate biosynthesis in the mevalonate pathway - Formin-mediated linear actin filament nucleation and elongation	Farnesyl pyrophosphate biosynthesis in the mevalonate pathway	Formin-mediated linear actin filament nucleation and elongation	FME vs FME	6.732602	0.0206014393163155	0.305995225927876	0.0115952061697187
Farnesyl pyrophosphate biosynthesis in the mevalonate pathway - Fructose and mannose metabolism	Farnesyl pyrophosphate biosynthesis in the mevalonate pathway	Fructose and mannose metabolism	TME vs TME	6.452451	0.183840822462753	2.84916252333842	0.183558068452471
Farnesyl pyrophosphate biosynthesis in the mevalonate pathway - Fructose and mannose metabolism	Farnesyl pyrophosphate biosynthesis in the mevalonate pathway	Fructose and mannose metabolism	FME vs FME	6.732602	0.222765777054471	3.30876222928743	0.120783324057431
Farnesyl pyrophosphate biosynthesis in the mevalonate pathway - G protein regulated RHO signaling cascade	Farnesyl pyrophosphate biosynthesis in the mevalonate pathway	G protein regulated RHO signaling cascade	TME vs TME	6.452451	0.0130671059027289	0.202513826514742	0.0119900779763976
Farnesyl pyrophosphate biosynthesis in the mevalonate pathway - G protein-regulated phospholipase C beta signaling cascade	Farnesyl pyrophosphate biosynthesis in the mevalonate pathway	G protein-regulated phospholipase C beta signaling cascade	TME vs TME	6.452451	0.000343586272110683	0.00532489529211963	0.000362636240102089
Farnesyl pyrophosphate biosynthesis in the mevalonate pathway - Glutamate and glutamine metabolism	Farnesyl pyrophosphate biosynthesis in the mevalonate pathway	Glutamate and glutamine metabolism	TME vs TME	6.452451	0.000960403495646021	0.0148843200896376	0.000829884613064328
Farnesyl pyrophosphate biosynthesis in the mevalonate pathway - Glycerol-3-phosphate pathway	Farnesyl pyrophosphate biosynthesis in the mevalonate pathway	Glycerol-3-phosphate pathway	TME vs TME	6.452451	0.00166789693953928	0.0258490436958797	0.00184853835834502
Farnesyl pyrophosphate biosynthesis in the mevalonate pathway - Glycerol-3-phosphate pathway	Farnesyl pyrophosphate biosynthesis in the mevalonate pathway	Glycerol-3-phosphate pathway	FME vs FME	6.732602	0.0661199538111858	0.982086246215395	0.0338511801469252
Farnesyl pyrophosphate biosynthesis in the mevalonate pathway - Glycolysis and gluconeogenesis	Farnesyl pyrophosphate biosynthesis in the mevalonate pathway	Glycolysis and gluconeogenesis	TME vs TME	6.452451	0.00364094648580111	0.0564273382693715	0.0041359684347735
Farnesyl pyrophosphate biosynthesis in the mevalonate pathway - gp130 receptor signaling	Farnesyl pyrophosphate biosynthesis in the mevalonate pathway	gp130 receptor signaling	TME vs TME	6.452451	0.00450962115694066	0.0698900463057522	0.00453323147080385
Farnesyl pyrophosphate biosynthesis in the mevalonate pathway - GPI-anchor synthesis and attachment to protein	Farnesyl pyrophosphate biosynthesis in the mevalonate pathway	GPI-anchor synthesis and attachment to protein	TME vs TME	6.452451	0.0225093701352098	0.348849906968766	0.0233423708839602
Farnesyl pyrophosphate biosynthesis in the mevalonate pathway - GPI-anchor synthesis and attachment to protein	Farnesyl pyrophosphate biosynthesis in the mevalonate pathway	GPI-anchor synthesis and attachment to protein	FME vs FME	6.732602	0.0206574579995432	0.306827276998059	0.0342061082929983
Farnesyl pyrophosphate biosynthesis in the mevalonate pathway - HDL synthesis and organization for reverse lipid transport	Farnesyl pyrophosphate biosynthesis in the mevalonate pathway	HDL synthesis and organization for reverse lipid transport	TME vs TME	6.452451	0.0330742623910066	0.512584460998098	0.0349031092552225
Farnesyl pyrophosphate biosynthesis in the mevalonate pathway - HDL synthesis and organization for reverse lipid transport	Farnesyl pyrophosphate biosynthesis in the mevalonate pathway	HDL synthesis and organization for reverse lipid transport	FME vs FME	6.732602	0.032983200643648	0.489902757657546	0.016886283223952
Farnesyl pyrophosphate biosynthesis in the mevalonate pathway - Hedgehog receptor signaling	Farnesyl pyrophosphate biosynthesis in the mevalonate pathway	Hedgehog receptor signaling	TME vs TME	6.452451	0.0612955060213191	0.949956904377915	0.0600718277404992
Farnesyl pyrophosphate biosynthesis in the mevalonate pathway - Heme synthesis	Farnesyl pyrophosphate biosynthesis in the mevalonate pathway	Heme synthesis	TME vs TME	6.452451	0.00629452536943369	0.0975524670992316	0.00717467599991205
Farnesyl pyrophosphate biosynthesis in the mevalonate pathway - Heparin and heparan sulfate chain biosynthesis	Farnesyl pyrophosphate biosynthesis in the mevalonate pathway	Heparin and heparan sulfate chain biosynthesis	TME vs TME	6.452451	0.00554287499211721	0.0859033999496479	0.00503206997606689
Farnesyl pyrophosphate biosynthesis in the mevalonate pathway - Hippo signaling	Farnesyl pyrophosphate biosynthesis in the mevalonate pathway	Hippo signaling	TME vs TME	6.452451	0.0187770842839326	0.291006992476803	0.0171878929065238
Farnesyl pyrophosphate biosynthesis in the mevalonate pathway - Histone acetylation and deactylation	Farnesyl pyrophosphate biosynthesis in the mevalonate pathway	Histone acetylation and deactylation	TME vs TME	6.452451	0.00127399803078266	0.0197444038570287	0.00115071289507175
Farnesyl pyrophosphate biosynthesis in the mevalonate pathway - Immunoproteasome organization	Farnesyl pyrophosphate biosynthesis in the mevalonate pathway	Immunoproteasome organization	TME vs TME	6.452451	0.000715276192298925	0.0110853405333693	0.000649885627425699
Farnesyl pyrophosphate biosynthesis in the mevalonate pathway - Induction of ER-phagy	Farnesyl pyrophosphate biosynthesis in the mevalonate pathway	Induction of ER-phagy	TME vs TME	6.452451	0.0199050889983177	0.308488793935922	0.0212441343349213
Farnesyl pyrophosphate biosynthesis in the mevalonate pathway - Inhibition of apoptosis	Farnesyl pyrophosphate biosynthesis in the mevalonate pathway	Inhibition of apoptosis	TME vs TME	6.452451	0.00734568878190393	0.11384338312427	0.00656243753386734
Farnesyl pyrophosphate biosynthesis in the mevalonate pathway - Inhibition of fibrinolysis	Farnesyl pyrophosphate biosynthesis in the mevalonate pathway	Inhibition of fibrinolysis	TME vs TME	6.452451	0.0340811581205658	0.528189317085765	0.035588966903481
Farnesyl pyrophosphate biosynthesis in the mevalonate pathway - Inhibition of fibrinolysis	Farnesyl pyrophosphate biosynthesis in the mevalonate pathway	Inhibition of fibrinolysis	FME vs FME	6.732602	0.0548607104983288	0.814851586131908	0.131247047606712
Farnesyl pyrophosphate biosynthesis in the mevalonate pathway - Initiation of lipoprotein clearance	Farnesyl pyrophosphate biosynthesis in the mevalonate pathway	Initiation of lipoprotein clearance	TME vs TME	6.452451	0.156467508145526	2.42493127672284	0.152167476005201
Farnesyl pyrophosphate biosynthesis in the mevalonate pathway - Initiation of lipoprotein clearance	Farnesyl pyrophosphate biosynthesis in the mevalonate pathway	Initiation of lipoprotein clearance	FME vs FME	6.732602	0.0411386116351682	0.611035887754362	0.0413566648594543
Farnesyl pyrophosphate biosynthesis in the mevalonate pathway - Initiation of miRNA- and siRNA-mediated mRNA silencing	Farnesyl pyrophosphate biosynthesis in the mevalonate pathway	Initiation of miRNA- and siRNA-mediated mRNA silencing	TME vs TME	6.452451	0.000732387018013588	0.01135052387359	0.000807075101795231
Farnesyl pyrophosphate biosynthesis in the mevalonate pathway - Initiation of phagocytosis of apoptotic cells	Farnesyl pyrophosphate biosynthesis in the mevalonate pathway	Initiation of phagocytosis of apoptotic cells	TME vs TME	6.452451	0.000182526994658692	0.00282880083820611	0.000246334846131418
Farnesyl pyrophosphate biosynthesis in the mevalonate pathway - Initiation of phagocytosis via Ig receptors	Farnesyl pyrophosphate biosynthesis in the mevalonate pathway	Initiation of phagocytosis via Ig receptors	TME vs TME	6.452451	0.0141092702350025	0.218665274919383	0.0129439362617126
Farnesyl pyrophosphate biosynthesis in the mevalonate pathway - Initiation of RNA polymerase III-mediated 5S rRNA and tRNA transcription	Farnesyl pyrophosphate biosynthesis in the mevalonate pathway	Initiation of RNA polymerase III-mediated 5S rRNA and tRNA transcription	TME vs TME	6.452451	0.0234700128417635	0.363737934345742	0.0227804437971996
Farnesyl pyrophosphate biosynthesis in the mevalonate pathway - Initiation of RNA polymerase III-mediated 5S rRNA and tRNA transcription	Farnesyl pyrophosphate biosynthesis in the mevalonate pathway	Initiation of RNA polymerase III-mediated 5S rRNA and tRNA transcription	FME vs FME	6.732602	0.0826298319981729	1.22730910799224	0.136824433171993
Farnesyl pyrophosphate biosynthesis in the mevalonate pathway - Inositol metabolism and transport	Farnesyl pyrophosphate biosynthesis in the mevalonate pathway	Inositol metabolism and transport	TME vs TME	6.452451	0.00961676841642678	0.149040543882788	0.00975145514175433
Farnesyl pyrophosphate biosynthesis in the mevalonate pathway - Insulin receptor signaling	Farnesyl pyrophosphate biosynthesis in the mevalonate pathway	Insulin receptor signaling	TME vs TME	6.452451	0.0155833225136641	0.241510116742559	0.0159998120296902
Farnesyl pyrophosphate biosynthesis in the mevalonate pathway - Integrin-extracellular matrix interaction and signaling	Farnesyl pyrophosphate biosynthesis in the mevalonate pathway	Integrin-extracellular matrix interaction and signaling	TME vs TME	6.452451	0.0170769426412637	0.264658220817882	0.0200778007762153
Farnesyl pyrophosphate biosynthesis in the mevalonate pathway - Intracellular triacylglycerol mobilization	Farnesyl pyrophosphate biosynthesis in the mevalonate pathway	Intracellular triacylglycerol mobilization	FME vs FME	6.732602	0.0674637363924773	1.00204558246597	0.0345391513812593
Farnesyl pyrophosphate biosynthesis in the mevalonate pathway - Intrinsic apoptosis pathway	Farnesyl pyrophosphate biosynthesis in the mevalonate pathway	Intrinsic apoptosis pathway	TME vs TME	6.452451	0.00022567714444369	0.00349754126265	0.000271868118293014
Farnesyl pyrophosphate biosynthesis in the mevalonate pathway - Inward rectifier potassium flux	Farnesyl pyrophosphate biosynthesis in the mevalonate pathway	Inward rectifier potassium flux	TME vs TME	6.452451	0.00137608953046055	0.0213266165067387	0.0018971744197649
Farnesyl pyrophosphate biosynthesis in the mevalonate pathway - JAK-STAT signaling pathway	Farnesyl pyrophosphate biosynthesis in the mevalonate pathway	JAK-STAT signaling pathway	TME vs TME	6.452451	0.0026057201159404	0.040383414310228	0.00274072109060823
Farnesyl pyrophosphate biosynthesis in the mevalonate pathway - JNK signaling cascade	Farnesyl pyrophosphate biosynthesis in the mevalonate pathway	JNK signaling cascade	TME vs TME	6.452451	0.000526113450481825	0.00815369897749875	0.0004880148109351
Farnesyl pyrophosphate biosynthesis in the mevalonate pathway - Ketone body metabolism and transport	Farnesyl pyrophosphate biosynthesis in the mevalonate pathway	Ketone body metabolism and transport	TME vs TME	6.452451	0.354823979977377	5.49905713317915	0.341712008489789
Farnesyl pyrophosphate biosynthesis in the mevalonate pathway - Ketone body metabolism and transport	Farnesyl pyrophosphate biosynthesis in the mevalonate pathway	Ketone body metabolism and transport	FME vs FME	6.732602	0.128242559013466	1.90479947621023	0.0700131751656777
Farnesyl pyrophosphate biosynthesis in the mevalonate pathway - Kinetochore-microtubule attachment	Farnesyl pyrophosphate biosynthesis in the mevalonate pathway	Kinetochore-microtubule attachment	TME vs TME	6.452451	0.000526077584397501	0.00815314312542006	0.000561881866469172
Farnesyl pyrophosphate biosynthesis in the mevalonate pathway - Lipid droplet biogenesis	Farnesyl pyrophosphate biosynthesis in the mevalonate pathway	Lipid droplet biogenesis	TME vs TME	6.452451	0.000591792020975311	0.00917158455443253	0.000707582541465752
Farnesyl pyrophosphate biosynthesis in the mevalonate pathway - Lipid droplet mitochondria interaction	Farnesyl pyrophosphate biosynthesis in the mevalonate pathway	Lipid droplet mitochondria interaction	TME vs TME	6.452451	0.00208541370926502	0.0323197128173089	0.00186491155144258
Farnesyl pyrophosphate biosynthesis in the mevalonate pathway - Lipid raft dynamics	Farnesyl pyrophosphate biosynthesis in the mevalonate pathway	Lipid raft dynamics	TME vs TME	6.452451	0.0409951590456552	0.635342407776942	0.0413585314378347
Farnesyl pyrophosphate biosynthesis in the mevalonate pathway - Lipid raft dynamics	Farnesyl pyrophosphate biosynthesis in the mevalonate pathway	Lipid raft dynamics	FME vs FME	6.732602	0.219642243900338	3.26236808087299	0.238703125548161
Farnesyl pyrophosphate biosynthesis in the mevalonate pathway - Lysosomal degradation of gangliosides to ceramide	Farnesyl pyrophosphate biosynthesis in the mevalonate pathway	Lysosomal degradation of gangliosides to ceramide	TME vs TME	6.452451	0.0651044250410404	1.00898747865431	0.0692839329001283
Farnesyl pyrophosphate biosynthesis in the mevalonate pathway - Lysosomal degradation of gangliosides to ceramide	Farnesyl pyrophosphate biosynthesis in the mevalonate pathway	Lysosomal degradation of gangliosides to ceramide	FME vs FME	6.732602	0.189535686512605	2.81519239143104	0.222315864413586
Farnesyl pyrophosphate biosynthesis in the mevalonate pathway - Lysosomal protein degradation	Farnesyl pyrophosphate biosynthesis in the mevalonate pathway	Lysosomal protein degradation	TME vs TME	6.452451	0.0323892342317094	0.501967904061749	0.0327646322644904
Farnesyl pyrophosphate biosynthesis in the mevalonate pathway - Malate aspartate shuttle	Farnesyl pyrophosphate biosynthesis in the mevalonate pathway	Malate aspartate shuttle	TME vs TME	6.452451	0.0100054497931515	0.155064322482386	0.0107047970905141
Farnesyl pyrophosphate biosynthesis in the mevalonate pathway - Metaphase to anaphase transition and spindle assembly checkpoint	Farnesyl pyrophosphate biosynthesis in the mevalonate pathway	Metaphase to anaphase transition and spindle assembly checkpoint	TME vs TME	6.452451	0.00699196659382088	0.108361401546627	0.00677754716280584
Farnesyl pyrophosphate biosynthesis in the mevalonate pathway - Microtubule-based anterograde organelle and vesicle transport	Farnesyl pyrophosphate biosynthesis in the mevalonate pathway	Microtubule-based anterograde organelle and vesicle transport	TME vs TME	6.452451	0.0169442191944717	0.262601274675549	0.0173135011117609
Farnesyl pyrophosphate biosynthesis in the mevalonate pathway - Mismatch repair	Farnesyl pyrophosphate biosynthesis in the mevalonate pathway	Mismatch repair	TME vs TME	6.452451	0.00113903097883871	0.0176526863530881	0.00114286894173298
Farnesyl pyrophosphate biosynthesis in the mevalonate pathway - Mitochondrial ATP-synthesis coupled to proton gradient	Farnesyl pyrophosphate biosynthesis in the mevalonate pathway	Mitochondrial ATP-synthesis coupled to proton gradient	TME vs TME	6.452451	0.0193968244135055	0.300611716431656	0.0214197527241264
Farnesyl pyrophosphate biosynthesis in the mevalonate pathway - Mitochondrial ATP-synthesis coupled to proton gradient	Farnesyl pyrophosphate biosynthesis in the mevalonate pathway	Mitochondrial ATP-synthesis coupled to proton gradient	FME vs FME	6.732602	0.0661199538111858	0.982086246215395	0.157621999785328
Farnesyl pyrophosphate biosynthesis in the mevalonate pathway - Mitochondrial coupling to microtubule transport system	Farnesyl pyrophosphate biosynthesis in the mevalonate pathway	Mitochondrial coupling to microtubule transport system	TME vs TME	6.452451	0.00670954347462429	0.103984411952261	0.0130550048166748
Farnesyl pyrophosphate biosynthesis in the mevalonate pathway - Mitochondrial fission	Farnesyl pyrophosphate biosynthesis in the mevalonate pathway	Mitochondrial fission	TME vs TME	6.452451	0.00114188039070967	0.0176968464988465	0.00107645867841363
Farnesyl pyrophosphate biosynthesis in the mevalonate pathway - Mitochondrial fusion	Farnesyl pyrophosphate biosynthesis in the mevalonate pathway	Mitochondrial fusion	TME vs TME	6.452451	0.00584944080463795	0.0906545526711706	0.00700168420019256
Farnesyl pyrophosphate biosynthesis in the mevalonate pathway - Mitochondrial import and oxidative decarboxylation of pyruvate	Farnesyl pyrophosphate biosynthesis in the mevalonate pathway	Mitochondrial import and oxidative decarboxylation of pyruvate	TME vs TME	6.452451	0.00968720818968286	0.150132218514271	0.0115967650963586
Farnesyl pyrophosphate biosynthesis in the mevalonate pathway - Mitochondrial translation elongation	Farnesyl pyrophosphate biosynthesis in the mevalonate pathway	Mitochondrial translation elongation	TME vs TME	6.452451	0.0564160626352031	0.874335358280394	0.0532037455231946
Farnesyl pyrophosphate biosynthesis in the mevalonate pathway - Mitochondrial translation elongation	Farnesyl pyrophosphate biosynthesis in the mevalonate pathway	Mitochondrial translation elongation	FME vs FME	6.732602	0.0965867188887839	1.4346121362792	0.0553230519365211
Farnesyl pyrophosphate biosynthesis in the mevalonate pathway - Mitochondrial tRNA amino acid activation	Farnesyl pyrophosphate biosynthesis in the mevalonate pathway	Mitochondrial tRNA amino acid activation	TME vs TME	6.452451	0.003218772035811	0.0498844844836378	0.00320012262238701
Farnesyl pyrophosphate biosynthesis in the mevalonate pathway - mRNA storage, translational repression and degradation by cytosolic processing bodies	Farnesyl pyrophosphate biosynthesis in the mevalonate pathway	mRNA storage, translational repression and degradation by cytosolic processing bodies	TME vs TME	6.452451	0.00141827460033224	0.0219804001360367	0.00139119463833882
Farnesyl pyrophosphate biosynthesis in the mevalonate pathway - mTORC2 signaling pathway	Farnesyl pyrophosphate biosynthesis in the mevalonate pathway	mTORC2 signaling pathway	TME vs TME	6.452451	0.00960734875030966	0.148894558027613	0.00996562962411754
Farnesyl pyrophosphate biosynthesis in the mevalonate pathway - NADPH-independent ROS detoxification	Farnesyl pyrophosphate biosynthesis in the mevalonate pathway	NADPH-independent ROS detoxification	FME vs FME	6.732602	0.0550999615093215	0.818405205179496	0.0365225267846338
Farnesyl pyrophosphate biosynthesis in the mevalonate pathway - NADPH-independent ROS detoxification	Farnesyl pyrophosphate biosynthesis in the mevalonate pathway	NADPH-independent ROS detoxification	TME vs TME	6.452451	0.0107293249450936	0.16628292957335	0.0119403293188567
Farnesyl pyrophosphate biosynthesis in the mevalonate pathway - Neuregulin receptor signaling	Farnesyl pyrophosphate biosynthesis in the mevalonate pathway	Neuregulin receptor signaling	TME vs TME	6.452451	0.0133329961167228	0.206634589372988	0.0134687001141782
Farnesyl pyrophosphate biosynthesis in the mevalonate pathway - Non-vesicular ceramide transport	Farnesyl pyrophosphate biosynthesis in the mevalonate pathway	Non-vesicular ceramide transport	TME vs TME	6.452451	0.000184155921977926	0.00285404593126559	0.000172194446015047
Farnesyl pyrophosphate biosynthesis in the mevalonate pathway - Notch ligand presentation	Farnesyl pyrophosphate biosynthesis in the mevalonate pathway	Notch ligand presentation	TME vs TME	6.452451	0.00914393911728056	0.141712641945574	0.00894455982707337
Farnesyl pyrophosphate biosynthesis in the mevalonate pathway - Notch ligand presentation	Farnesyl pyrophosphate biosynthesis in the mevalonate pathway	Notch ligand presentation	FME vs FME	6.732602	0.066348771636379	0.985484900117255	0.034402055708736
Farnesyl pyrophosphate biosynthesis in the mevalonate pathway - Notch signaling in receiving cell	Farnesyl pyrophosphate biosynthesis in the mevalonate pathway	Notch signaling in receiving cell	TME vs TME	6.452451	0.00239934705784314	0.037185047510729	0.00241442871025647
Farnesyl pyrophosphate biosynthesis in the mevalonate pathway - Nuclear intermediate filaments	Farnesyl pyrophosphate biosynthesis in the mevalonate pathway	Nuclear intermediate filaments	TME vs TME	6.452451	0.0695476144248199	1.0778479662586	0.0703375312396848
Farnesyl pyrophosphate biosynthesis in the mevalonate pathway - Nuclear intermediate filaments	Farnesyl pyrophosphate biosynthesis in the mevalonate pathway	Nuclear intermediate filaments	GME vs GME	6.779946	0.853644409250969	12.5907254866077	0.729660970729293
Farnesyl pyrophosphate biosynthesis in the mevalonate pathway - Nucleotide excision repair	Farnesyl pyrophosphate biosynthesis in the mevalonate pathway	Nucleotide excision repair	TME vs TME	6.452451	0.0020615176326641	0.0319493717527178	0.00178192789453493
Farnesyl pyrophosphate biosynthesis in the mevalonate pathway - Okazaki-fragment maturation and DNA synthesis during NER, MMR, BER and HR	Farnesyl pyrophosphate biosynthesis in the mevalonate pathway	Okazaki-fragment maturation and DNA synthesis during NER, MMR, BER and HR	TME vs TME	6.452451	0.0013604251970797	0.0210838508846971	0.00117609304302897
Farnesyl pyrophosphate biosynthesis in the mevalonate pathway - PC, PE, PS and PI biosynthesis	Farnesyl pyrophosphate biosynthesis in the mevalonate pathway	PC, PE, PS and PI biosynthesis	TME vs TME	6.452451	0.0737989922780849	1.14373576141644	0.077280365547989
Farnesyl pyrophosphate biosynthesis in the mevalonate pathway - PC, PE, PS and PI biosynthesis	Farnesyl pyrophosphate biosynthesis in the mevalonate pathway	PC, PE, PS and PI biosynthesis	FME vs FME	6.732602	0.114283678033578	1.69746682951702	0.15521362449779
Farnesyl pyrophosphate biosynthesis in the mevalonate pathway - Pentose phosphate pathway	Farnesyl pyrophosphate biosynthesis in the mevalonate pathway	Pentose phosphate pathway	TME vs TME	6.452451	0.000451853222839286	0.00700281499678457	0.000390339931872382
Farnesyl pyrophosphate biosynthesis in the mevalonate pathway - Phosphoglyceride remodelling via Lands cycle	Farnesyl pyrophosphate biosynthesis in the mevalonate pathway	Phosphoglyceride remodelling via Lands cycle	TME vs TME	6.452451	0.0131885501112173	0.204395967177879	0.0134776020711533
Farnesyl pyrophosphate biosynthesis in the mevalonate pathway - Phosphoglyceride remodelling via Lands cycle	Farnesyl pyrophosphate biosynthesis in the mevalonate pathway	Phosphoglyceride remodelling via Lands cycle	FME vs FME	6.732602	0.0649312049013142	0.964429640496609	0.0340141800183604
Farnesyl pyrophosphate biosynthesis in the mevalonate pathway - Phospholipid scrambling across membrane leaflets	Farnesyl pyrophosphate biosynthesis in the mevalonate pathway	Phospholipid scrambling across membrane leaflets	TME vs TME	6.452451	0.00892236158221747	0.138278636372392	0.00796506090287303
Farnesyl pyrophosphate biosynthesis in the mevalonate pathway - Phospholipid translocation from outer to inner membrane leaflets	Farnesyl pyrophosphate biosynthesis in the mevalonate pathway	Phospholipid translocation from outer to inner membrane leaflets	TME vs TME	6.452451	0.000365054639239066	0.00565761174888946	0.000382519198705825
Farnesyl pyrophosphate biosynthesis in the mevalonate pathway - Plasmalogen biosynthesis	Farnesyl pyrophosphate biosynthesis in the mevalonate pathway	Plasmalogen biosynthesis	TME vs TME	6.452451	0.011474853598737	0.177837122334134	0.0109563590935033
Farnesyl pyrophosphate biosynthesis in the mevalonate pathway - Plasmalogen biosynthesis	Farnesyl pyrophosphate biosynthesis in the mevalonate pathway	Plasmalogen biosynthesis	FME vs FME	6.732602	0.123888754810045	1.84013198961299	0.112560511010161
Farnesyl pyrophosphate biosynthesis in the mevalonate pathway - Polyamine biosynthesis and interconversion	Farnesyl pyrophosphate biosynthesis in the mevalonate pathway	Polyamine biosynthesis and interconversion	TME vs TME	6.452451	0.00172328928660429	0.0267075135244149	0.00163691068105802
Farnesyl pyrophosphate biosynthesis in the mevalonate pathway - Pre-mRNA 3-end-cleavage and polyadenylation	Farnesyl pyrophosphate biosynthesis in the mevalonate pathway	Pre-mRNA 3-end-cleavage and polyadenylation	TME vs TME	6.452451	0.009475756023392	0.146855135766251	0.00898579489591552
Farnesyl pyrophosphate biosynthesis in the mevalonate pathway - Pre-mRNA capping	Farnesyl pyrophosphate biosynthesis in the mevalonate pathway	Pre-mRNA capping	TME vs TME	6.452451	0.000795439147498532	0.0123277049041066	0.000787636069132883
Farnesyl pyrophosphate biosynthesis in the mevalonate pathway - Procollagen processing in the ER	Farnesyl pyrophosphate biosynthesis in the mevalonate pathway	Procollagen processing in the ER	TME vs TME	6.452451	0.120750798580201	1.87139420597185	0.122479542529976
Farnesyl pyrophosphate biosynthesis in the mevalonate pathway - Procollagen processing in the ER	Farnesyl pyrophosphate biosynthesis in the mevalonate pathway	Procollagen processing in the ER	FME vs FME	6.732602	0.0206014563136627	0.305995478391164	0.0526315789473684
Farnesyl pyrophosphate biosynthesis in the mevalonate pathway - Prostanoid synthesis from arachidonic acid	Farnesyl pyrophosphate biosynthesis in the mevalonate pathway	Prostanoid synthesis from arachidonic acid	TME vs TME	6.452451	0.00643820479849225	0.0997792089031704	0.00624172678938793
Farnesyl pyrophosphate biosynthesis in the mevalonate pathway - Proteasomal regulatory particle organization	Farnesyl pyrophosphate biosynthesis in the mevalonate pathway	Proteasomal regulatory particle organization	TME vs TME	6.452451	0.00112964521791273	0.0175072259600966	0.00112391941607809
Farnesyl pyrophosphate biosynthesis in the mevalonate pathway - Protein farnesylation and geranylgeranylation	Farnesyl pyrophosphate biosynthesis in the mevalonate pathway	Protein farnesylation and geranylgeranylation	TME vs TME	6.452451	0.338283008657974	5.24270538849303	0.329537575132263
Farnesyl pyrophosphate biosynthesis in the mevalonate pathway - Protein farnesylation and geranylgeranylation	Farnesyl pyrophosphate biosynthesis in the mevalonate pathway	Protein farnesylation and geranylgeranylation	FME vs FME	6.732602	0.171266987208303	2.54384558477364	0.107888450234856
Farnesyl pyrophosphate biosynthesis in the mevalonate pathway - Protein N-linked glycosylation in ER	Farnesyl pyrophosphate biosynthesis in the mevalonate pathway	Protein N-linked glycosylation in ER	TME vs TME	6.452451	0.0568426026734708	0.880945869892862	0.0589110088059263
Farnesyl pyrophosphate biosynthesis in the mevalonate pathway - Protein palmitoylation	Farnesyl pyrophosphate biosynthesis in the mevalonate pathway	Protein palmitoylation	TME vs TME	6.452451	0.00163984726209103	0.0254143301828161	0.00159757171270636
Farnesyl pyrophosphate biosynthesis in the mevalonate pathway - Proteolysis of elastic fibers	Farnesyl pyrophosphate biosynthesis in the mevalonate pathway	Proteolysis of elastic fibers	TME vs TME	6.452451	0.000225929043582546	0.00350144519201931	0.000224783883215618
Farnesyl pyrophosphate biosynthesis in the mevalonate pathway - Proteolysis of matricellular proteins	Farnesyl pyrophosphate biosynthesis in the mevalonate pathway	Proteolysis of matricellular proteins	TME vs TME	6.452451	0.00741213621907727	0.114873184586372	0.00782643850088214
Farnesyl pyrophosphate biosynthesis in the mevalonate pathway - Proteolysis of matricellular proteins	Farnesyl pyrophosphate biosynthesis in the mevalonate pathway	Proteolysis of matricellular proteins	FME vs FME	6.732602	0.0110199923018643	0.163681041035899	0.00694196768699005
Farnesyl pyrophosphate biosynthesis in the mevalonate pathway - Proteolysis of proteoglycans	Farnesyl pyrophosphate biosynthesis in the mevalonate pathway	Proteolysis of proteoglycans	TME vs TME	6.452451	0.01011087250132	0.156698162155201	0.0120335199920947
Farnesyl pyrophosphate biosynthesis in the mevalonate pathway - Proteolysis of proteoglycans	Farnesyl pyrophosphate biosynthesis in the mevalonate pathway	Proteolysis of proteoglycans	FME vs FME	6.732602	0.0220399846037286	0.327362082071798	0.0112837267156417
Farnesyl pyrophosphate biosynthesis in the mevalonate pathway - Purine biosynthesis and salvage	Farnesyl pyrophosphate biosynthesis in the mevalonate pathway	Purine biosynthesis and salvage	TME vs TME	6.452451	0.173106416315102	2.68280084535813	0.174634502054882
Farnesyl pyrophosphate biosynthesis in the mevalonate pathway - Purine biosynthesis and salvage	Farnesyl pyrophosphate biosynthesis in the mevalonate pathway	Purine biosynthesis and salvage	FME vs FME	6.732602	0.0556360697845876	0.826368074680654	0.0362146125768873
Farnesyl pyrophosphate biosynthesis in the mevalonate pathway - Purine biosynthesis and salvage	Farnesyl pyrophosphate biosynthesis in the mevalonate pathway	Purine biosynthesis and salvage	GME vs GME	6.779946	0.73148832620143	10.7889990399418	0.666253824645248
Farnesyl pyrophosphate biosynthesis in the mevalonate pathway - Pyrimidine biosynthesis and salvage	Farnesyl pyrophosphate biosynthesis in the mevalonate pathway	Pyrimidine biosynthesis and salvage	TME vs TME	6.452451	0.00809832784752801	0.125507772951568	0.00754719044677454
Farnesyl pyrophosphate biosynthesis in the mevalonate pathway - Quiescence- and senescence-associated cell cycle arrest	Farnesyl pyrophosphate biosynthesis in the mevalonate pathway	Quiescence- and senescence-associated cell cycle arrest	TME vs TME	6.452451	0.0305727757214044	0.473816455197291	0.0299432898735479
Farnesyl pyrophosphate biosynthesis in the mevalonate pathway - Ras signaling pathway	Farnesyl pyrophosphate biosynthesis in the mevalonate pathway	Ras signaling pathway	TME vs TME	6.452451	0.0399317527302636	0.618861751411792	0.0382783712060032
Farnesyl pyrophosphate biosynthesis in the mevalonate pathway - Ras signaling pathway	Farnesyl pyrophosphate biosynthesis in the mevalonate pathway	Ras signaling pathway	FME vs FME	6.732602	0.0682594789032449	1.01386482507442	0.144984394810857
Farnesyl pyrophosphate biosynthesis in the mevalonate pathway - rDNA transcription	Farnesyl pyrophosphate biosynthesis in the mevalonate pathway	rDNA transcription	TME vs TME	6.452451	0.0540753231244581	0.838058609723836	0.051936678615718
Farnesyl pyrophosphate biosynthesis in the mevalonate pathway - Regulation of actin dynamics during macropinocytosis	Farnesyl pyrophosphate biosynthesis in the mevalonate pathway	Regulation of actin dynamics during macropinocytosis	TME vs TME	6.452451	0.0221691313264644	0.343576890617574	0.0224832285057242
Farnesyl pyrophosphate biosynthesis in the mevalonate pathway - Regulation of coagulation cascade	Farnesyl pyrophosphate biosynthesis in the mevalonate pathway	Regulation of coagulation cascade	TME vs TME	6.452451	0.0172396144869292	0.267179306831661	0.0175294684860178
Farnesyl pyrophosphate biosynthesis in the mevalonate pathway - Regulation of G-protein signaling by beta and gamma subunits	Farnesyl pyrophosphate biosynthesis in the mevalonate pathway	Regulation of G-protein signaling by beta and gamma subunits	TME vs TME	6.452451	0.00102926924791878	0.0159516005656962	0.000936102259605163
Farnesyl pyrophosphate biosynthesis in the mevalonate pathway - Regulation of microtubule nucleation and stabilization at Golgi	Farnesyl pyrophosphate biosynthesis in the mevalonate pathway	Regulation of microtubule nucleation and stabilization at Golgi	TME vs TME	6.452451	0.00939829318940253	0.145654617836675	0.00932317694567318
Farnesyl pyrophosphate biosynthesis in the mevalonate pathway - Regulation of nuclear and cytoplasmic mRNA fate by the exon junction complex	Farnesyl pyrophosphate biosynthesis in the mevalonate pathway	Regulation of nuclear and cytoplasmic mRNA fate by the exon junction complex	TME vs TME	6.452451	0.000367045586858418	0.00568846742755211	0.000451618234439398
Farnesyl pyrophosphate biosynthesis in the mevalonate pathway - Regulation of proteasomal proteolysis by signalosome	Farnesyl pyrophosphate biosynthesis in the mevalonate pathway	Regulation of proteasomal proteolysis by signalosome	TME vs TME	6.452451	0.000224703369095052	0.00348244970576768	0.000202353502391439
Farnesyl pyrophosphate biosynthesis in the mevalonate pathway - Regulation of RNA polymerase II elongation activity	Farnesyl pyrophosphate biosynthesis in the mevalonate pathway	Regulation of RNA polymerase II elongation activity	TME vs TME	6.452451	0.00403319182134324	0.0625063510534193	0.00377321989384407
Farnesyl pyrophosphate biosynthesis in the mevalonate pathway - Replication stress-induced slowing of S-phase progression	Farnesyl pyrophosphate biosynthesis in the mevalonate pathway	Replication stress-induced slowing of S-phase progression	TME vs TME	6.452451	0.00566518742028441	0.087798996269356	0.00578545002604734
Farnesyl pyrophosphate biosynthesis in the mevalonate pathway - Restriction point	Farnesyl pyrophosphate biosynthesis in the mevalonate pathway	Restriction point	TME vs TME	6.452451	0.222915458055654	3.45474068521242	0.228183118604174
Farnesyl pyrophosphate biosynthesis in the mevalonate pathway - Restriction point	Farnesyl pyrophosphate biosynthesis in the mevalonate pathway	Restriction point	FME vs FME	6.732602	0.185525066758941	2.75562225757824	0.186429601082767
Farnesyl pyrophosphate biosynthesis in the mevalonate pathway - Restriction point	Farnesyl pyrophosphate biosynthesis in the mevalonate pathway	Restriction point	IME vs IME	6	2	33.3333333333333	2
Farnesyl pyrophosphate biosynthesis in the mevalonate pathway - Retinoid metabolism and intracellular transport	Farnesyl pyrophosphate biosynthesis in the mevalonate pathway	Retinoid metabolism and intracellular transport	TME vs TME	6.452451	0.000550569357310726	0.00853271628321864	0.000475634284051321
Farnesyl pyrophosphate biosynthesis in the mevalonate pathway - RHOA RAC1 CDC42 signaling pathway	Farnesyl pyrophosphate biosynthesis in the mevalonate pathway	RHOA RAC1 CDC42 signaling pathway	TME vs TME	6.452451	0.000226737855711905	0.00351398015121129	0.000195873877667084
Farnesyl pyrophosphate biosynthesis in the mevalonate pathway - Roundabout signaling	Farnesyl pyrophosphate biosynthesis in the mevalonate pathway	Roundabout signaling	TME vs TME	6.452451	0.000344022382615138	0.00533165412668467	0.000474293604941224
Farnesyl pyrophosphate biosynthesis in the mevalonate pathway - Scavenger receptor-mediated initiation of cargo uptake	Farnesyl pyrophosphate biosynthesis in the mevalonate pathway	Scavenger receptor-mediated initiation of cargo uptake	TME vs TME	6.452451	0.0281403221029795	0.43611832266865	0.0266344946732518
Farnesyl pyrophosphate biosynthesis in the mevalonate pathway - Scavenger receptor-mediated initiation of cargo uptake	Farnesyl pyrophosphate biosynthesis in the mevalonate pathway	Scavenger receptor-mediated initiation of cargo uptake	FME vs FME	6.732602	0.0409556560077216	0.608318429634289	0.0869907054539989
Farnesyl pyrophosphate biosynthesis in the mevalonate pathway - SDSA homologous recombination DSB repair	Farnesyl pyrophosphate biosynthesis in the mevalonate pathway	SDSA homologous recombination DSB repair	TME vs TME	6.452451	0.000342554042040362	0.0053088978047693	0.000296047069729021
Farnesyl pyrophosphate biosynthesis in the mevalonate pathway - Semaphorin presentation on cell surface	Farnesyl pyrophosphate biosynthesis in the mevalonate pathway	Semaphorin presentation on cell surface	TME vs TME	6.452451	0.336955978379362	5.22213909159277	0.343548659062145
Farnesyl pyrophosphate biosynthesis in the mevalonate pathway - Semaphorin presentation on cell surface	Farnesyl pyrophosphate biosynthesis in the mevalonate pathway	Semaphorin presentation on cell surface	FME vs FME	6.732602	0.246609987498955	3.66292265711023	0.147614920557741
Farnesyl pyrophosphate biosynthesis in the mevalonate pathway - Semaphorin presentation on cell surface	Farnesyl pyrophosphate biosynthesis in the mevalonate pathway	Semaphorin presentation on cell surface	GME vs GME	6.779946	0.487802667149241	7.19478673690405	0.666243838457182
Farnesyl pyrophosphate biosynthesis in the mevalonate pathway - Semaphorin receptor signaling	Farnesyl pyrophosphate biosynthesis in the mevalonate pathway	Semaphorin receptor signaling	TME vs TME	6.452451	0.25227414632429	3.90974122986197	0.260151274074528
Farnesyl pyrophosphate biosynthesis in the mevalonate pathway - Semaphorin receptor signaling	Farnesyl pyrophosphate biosynthesis in the mevalonate pathway	Semaphorin receptor signaling	FME vs FME	6.732602	0.307453180339086	4.56663264811774	0.431373089083163
Farnesyl pyrophosphate biosynthesis in the mevalonate pathway - Semaphorin receptor signaling	Farnesyl pyrophosphate biosynthesis in the mevalonate pathway	Semaphorin receptor signaling	GME vs GME	6.779946	0.402385013034617	5.93492932670803	0.343942555045117
Farnesyl pyrophosphate biosynthesis in the mevalonate pathway - Serine and glycine metabolism	Farnesyl pyrophosphate biosynthesis in the mevalonate pathway	Serine and glycine metabolism	TME vs TME	6.452451	0.00798605507135152	0.123767771019527	0.0086505418153017
Farnesyl pyrophosphate biosynthesis in the mevalonate pathway - Shuttle-mediated phospholipid transport	Farnesyl pyrophosphate biosynthesis in the mevalonate pathway	Shuttle-mediated phospholipid transport	TME vs TME	6.452451	0.000960830741410645	0.0148909415385874	0.00101972247092763
Farnesyl pyrophosphate biosynthesis in the mevalonate pathway - Single strand annealing DSB repair	Farnesyl pyrophosphate biosynthesis in the mevalonate pathway	Single strand annealing DSB repair	TME vs TME	6.452451	0.042116427255305	0.652719806978864	0.0424819630951544
Farnesyl pyrophosphate biosynthesis in the mevalonate pathway - Single strand annealing DSB repair	Farnesyl pyrophosphate biosynthesis in the mevalonate pathway	Single strand annealing DSB repair	GME vs GME	6.779946	0.365322999534436	5.3882876186329	0.31226343379198
Farnesyl pyrophosphate biosynthesis in the mevalonate pathway - Smooth muscle thick myofilament organization and regulation	Farnesyl pyrophosphate biosynthesis in the mevalonate pathway	Smooth muscle thick myofilament organization and regulation	TME vs TME	6.452451	0.0258401634812039	0.400470496167958	0.0235913163953987
Farnesyl pyrophosphate biosynthesis in the mevalonate pathway - Sphingomyelin biosynthesis from ceramide	Farnesyl pyrophosphate biosynthesis in the mevalonate pathway	Sphingomyelin biosynthesis from ceramide	TME vs TME	6.452451	0.0160006705984369	0.247978171586921	0.0165519150754841
Farnesyl pyrophosphate biosynthesis in the mevalonate pathway - Stress fiber assembly, organization and upstream regulation	Farnesyl pyrophosphate biosynthesis in the mevalonate pathway	Stress fiber assembly, organization and upstream regulation	TME vs TME	6.452451	0.00484568650012062	0.0750983823453453	0.00500545843051762
Farnesyl pyrophosphate biosynthesis in the mevalonate pathway - Support for large vesicle biogenesis at ER	Farnesyl pyrophosphate biosynthesis in the mevalonate pathway	Support for large vesicle biogenesis at ER	TME vs TME	6.452451	0.0110953172640767	0.171955073469941	0.0106265665280646
Farnesyl pyrophosphate biosynthesis in the mevalonate pathway - Support for RNA polymerase II- and III-mediated snRNA transcription	Farnesyl pyrophosphate biosynthesis in the mevalonate pathway	Support for RNA polymerase II- and III-mediated snRNA transcription	TME vs TME	6.452451	0.00520007466609958	0.0805906852392059	0.00457227785161828
Farnesyl pyrophosphate biosynthesis in the mevalonate pathway - Syndecan receptor signaling	Farnesyl pyrophosphate biosynthesis in the mevalonate pathway	Syndecan receptor signaling	TME vs TME	6.452451	0.028648312354171	0.443991148554257	0.0277495190350932
Farnesyl pyrophosphate biosynthesis in the mevalonate pathway - Syndecan receptor signaling	Farnesyl pyrophosphate biosynthesis in the mevalonate pathway	Syndecan receptor signaling	FME vs FME	6.732602	0.122864509341659	1.82491876986207	0.129275368972152
Farnesyl pyrophosphate biosynthesis in the mevalonate pathway - Synthesis of secreted semaphorins	Farnesyl pyrophosphate biosynthesis in the mevalonate pathway	Synthesis of secreted semaphorins	TME vs TME	6.452451	0.302249929930833	4.68426523284874	0.296492766650417
Farnesyl pyrophosphate biosynthesis in the mevalonate pathway - Synthesis of secreted semaphorins	Farnesyl pyrophosphate biosynthesis in the mevalonate pathway	Synthesis of secreted semaphorins	FME vs FME	6.732602	0.17098799350649	2.53970166358892	0.102583033632608
Farnesyl pyrophosphate biosynthesis in the mevalonate pathway - Synthesis of secreted semaphorins	Farnesyl pyrophosphate biosynthesis in the mevalonate pathway	Synthesis of secreted semaphorins	GME vs GME	6.779946	0.608871665890727	8.98047936438818	0.520439056319967
Farnesyl pyrophosphate biosynthesis in the mevalonate pathway - Tandem WH2-domain-mediated actin filament nucleation	Farnesyl pyrophosphate biosynthesis in the mevalonate pathway	Tandem WH2-domain-mediated actin filament nucleation	TME vs TME	6.452451	0.0433905252735788	0.672465760440647	0.0422646089376536
Farnesyl pyrophosphate biosynthesis in the mevalonate pathway - Tandem WH2-domain-mediated actin filament nucleation	Farnesyl pyrophosphate biosynthesis in the mevalonate pathway	Tandem WH2-domain-mediated actin filament nucleation	FME vs FME	6.732602	0.191251116421155	2.84067184237477	0.201808050472349
Farnesyl pyrophosphate biosynthesis in the mevalonate pathway - Telomere replication support and maintenance	Farnesyl pyrophosphate biosynthesis in the mevalonate pathway	Telomere replication support and maintenance	TME vs TME	6.452451	0.00469020138514942	0.0726886761844481	0.00435261817798548
Farnesyl pyrophosphate biosynthesis in the mevalonate pathway - Tetraspanin-enriched microdomain dynamics	Farnesyl pyrophosphate biosynthesis in the mevalonate pathway	Tetraspanin-enriched microdomain dynamics	TME vs TME	6.452451	0.000342554183879784	0.0053089000029947	0.000311775341712262
Farnesyl pyrophosphate biosynthesis in the mevalonate pathway - Thioredoxin-dependent peroxiredoxin-mediated peroxide detoxification	Farnesyl pyrophosphate biosynthesis in the mevalonate pathway	Thioredoxin-dependent peroxiredoxin-mediated peroxide detoxification	TME vs TME	6.452451	0.00671367018351374	0.104048367629542	0.00773031180018192
Farnesyl pyrophosphate biosynthesis in the mevalonate pathway - Transcription by RNA polymerase II	Farnesyl pyrophosphate biosynthesis in the mevalonate pathway	Transcription by RNA polymerase II	TME vs TME	6.452451	0.000343089466238137	0.00531719580157955	0.000296439475200916
Farnesyl pyrophosphate biosynthesis in the mevalonate pathway - Transcription by RNA polymerase III	Farnesyl pyrophosphate biosynthesis in the mevalonate pathway	Transcription by RNA polymerase III	TME vs TME	6.452451	0.00609421105463922	0.0944479986196247	0.00723395330478027
Farnesyl pyrophosphate biosynthesis in the mevalonate pathway - Transcription regulation by mediator	Farnesyl pyrophosphate biosynthesis in the mevalonate pathway	Transcription regulation by mediator	TME vs TME	6.452451	0.000680212598539848	0.0105419254423485	0.000938967411108009
Farnesyl pyrophosphate biosynthesis in the mevalonate pathway - Translation elongation	Farnesyl pyrophosphate biosynthesis in the mevalonate pathway	Translation elongation	TME vs TME	6.452451	0.000682063260674629	0.010570606978512	0.000920499177035987
Farnesyl pyrophosphate biosynthesis in the mevalonate pathway - U2 snRNP-selective component synthesis	Farnesyl pyrophosphate biosynthesis in the mevalonate pathway	U2 snRNP-selective component synthesis	TME vs TME	6.452451	0.000550569357310726	0.00853271628321864	0.000501100140035342
Farnesyl pyrophosphate biosynthesis in the mevalonate pathway - Ubiquinone biosynthesis from farnesyl pyrophosphate	Farnesyl pyrophosphate biosynthesis in the mevalonate pathway	Ubiquinone biosynthesis from farnesyl pyrophosphate	TME vs TME	6.452451	0.247251618732034	3.83190216671707	0.239465814834508
Farnesyl pyrophosphate biosynthesis in the mevalonate pathway - Ubiquinone biosynthesis from farnesyl pyrophosphate	Farnesyl pyrophosphate biosynthesis in the mevalonate pathway	Ubiquinone biosynthesis from farnesyl pyrophosphate	FME vs FME	6.732602	0.0825203891072673	1.2256835418551	0.0489486695869305
Farnesyl pyrophosphate biosynthesis in the mevalonate pathway - Ubiquinone biosynthesis from farnesyl pyrophosphate	Farnesyl pyrophosphate biosynthesis in the mevalonate pathway	Ubiquinone biosynthesis from farnesyl pyrophosphate	GME vs GME	6.779946	0.394635259875578	5.82062527509472	0.337318377165362
Farnesyl pyrophosphate biosynthesis in the mevalonate pathway - Upstream regulation of lamellipodium dynamics	Farnesyl pyrophosphate biosynthesis in the mevalonate pathway	Upstream regulation of lamellipodium dynamics	FME vs FME	6.732602	0.0550999615093215	0.818405205179496	0.0540382040455148
Farnesyl pyrophosphate biosynthesis in the mevalonate pathway - Upstream regulation of lamellipodium dynamics	Farnesyl pyrophosphate biosynthesis in the mevalonate pathway	Upstream regulation of lamellipodium dynamics	TME vs TME	6.452451	0.0209939502224861	0.32536395012516	0.0211344175067058
Farnesyl pyrophosphate biosynthesis in the mevalonate pathway - VDJ recombination	Farnesyl pyrophosphate biosynthesis in the mevalonate pathway	VDJ recombination	TME vs TME	6.452451	0.0320172982755339	0.496203645758172	0.0304218191071088
Farnesyl pyrophosphate biosynthesis in the mevalonate pathway - Vesicle biogenesis at ER membrane	Farnesyl pyrophosphate biosynthesis in the mevalonate pathway	Vesicle biogenesis at ER membrane	TME vs TME	6.452451	0.0073330340550851	0.113647260343093	0.0066668424859048
Farnesyl pyrophosphate biosynthesis in the mevalonate pathway - Vesicle tethering at cis-Golgi	Farnesyl pyrophosphate biosynthesis in the mevalonate pathway	Vesicle tethering at cis-Golgi	TME vs TME	6.452451	0.00124837472655554	0.0193472942425805	0.00115626611377768
Farnesyl pyrophosphate biosynthesis in the mevalonate pathway - Vesicle tethering at plasma membrane	Farnesyl pyrophosphate biosynthesis in the mevalonate pathway	Vesicle tethering at plasma membrane	TME vs TME	6.452451	0.00128421380335818	0.0199027277590827	0.00127445931085899
Farnesyl pyrophosphate biosynthesis in the mevalonate pathway - Viral RNA-activated RIG-I-like signaling	Farnesyl pyrophosphate biosynthesis in the mevalonate pathway	Viral RNA-activated RIG-I-like signaling	TME vs TME	6.452451	0.0281287465591861	0.435938925051072	0.0272348318900442
Farnesyl pyrophosphate biosynthesis in the mevalonate pathway - Viral RNA-activated RIG-I-like signaling	Farnesyl pyrophosphate biosynthesis in the mevalonate pathway	Viral RNA-activated RIG-I-like signaling	FME vs FME	6.732602	0.0135663362422692	0.201502140686796	0.00790057530670087
Farnesyl pyrophosphate biosynthesis in the mevalonate pathway - Z-disc organization	Farnesyl pyrophosphate biosynthesis in the mevalonate pathway	Z-disc organization	TME vs TME	6.452451	0.00284431011862096	0.0440810788712011	0.00267312250425309
Fatty acid activation - Actin filament severing and depolymerization	Fatty acid activation	Actin filament severing and depolymerization	TME vs TME	6.388193	0.00227348252412926	0.0355888233740307	0.00251732400820339
Fatty acid activation - Acyl CoA hydrolysis	Fatty acid activation	Acyl CoA hydrolysis	TME vs TME	6.388193	0.141055629098257	2.2080679383332	0.146516458952887
Fatty acid activation - Acyl CoA hydrolysis	Fatty acid activation	Acyl CoA hydrolysis	FME vs FME	6.674719	0.217677875235538	3.26122888640853	0.157283647496665
Fatty acid activation - alpha and beta tubulin biogenesis and heterodimer assembly	Fatty acid activation	alpha and beta tubulin biogenesis and heterodimer assembly	TME vs TME	6.388193	0.00426948072372346	0.0668339403372445	0.00407533646877597
Fatty acid activation - Alternative end joining DSB repair	Fatty acid activation	Alternative end joining DSB repair	TME vs TME	6.388193	0.00495715222942405	0.0775986677965442	0.00471262874328453
Fatty acid activation - Amyloid precursor protein cleavage	Fatty acid activation	Amyloid precursor protein cleavage	TME vs TME	6.388193	0.00286251363204871	0.0448094458503718	0.00281604632502522
Fatty acid activation - Aspartate and arginine metabolism	Fatty acid activation	Aspartate and arginine metabolism	TME vs TME	6.388193	0.0135891766332838	0.212723344854243	0.0132730936126148
Fatty acid activation - Assembly and maturation of respiratory chain complexes	Fatty acid activation	Assembly and maturation of respiratory chain complexes	TME vs TME	6.388193	0.00334115751628711	0.0523020799368135	0.00292081472846948
Fatty acid activation - Assembly of core replication fork machinery	Fatty acid activation	Assembly of core replication fork machinery	TME vs TME	6.388193	0.0444112318713951	0.695208109197826	0.044260681882625
Fatty acid activation - Autophagosome nucleation and elongation	Fatty acid activation	Autophagosome nucleation and elongation	TME vs TME	6.388193	0.00136119823654879	0.0213080343057094	0.00138033075560145
Fatty acid activation - Base excision repair	Fatty acid activation	Base excision repair	TME vs TME	6.388193	0.000168528749924365	0.00263812888414506	0.000258338634031761
Fatty acid activation - Beta-oxidation	Fatty acid activation	Beta-oxidation	TME vs TME	6.388193	0.0906262275463149	1.41865212112673	0.0904251440190509
Fatty acid activation - Biogenesis of mitochondrial-derived vesicles	Fatty acid activation	Biogenesis of mitochondrial-derived vesicles	TME vs TME	6.388193	0.000377890547769251	0.00591545341410813	0.000421026711109797
Fatty acid activation - Branched tryptophan-kynurenine pathway producing NAD and diverse metabolites	Fatty acid activation	Branched tryptophan-kynurenine pathway producing NAD and diverse metabolites	TME vs TME	6.388193	0.123330649720795	1.9306032322368	0.123714501122015
Fatty acid activation - Bridge-mediated phospholipid transfer at organelle contact sites	Fatty acid activation	Bridge-mediated phospholipid transfer at organelle contact sites	TME vs TME	6.388193	0.00917068493657543	0.143556804577448	0.00950222105454927
Fatty acid activation - Calcineurin-NFAT signaling pathway	Fatty acid activation	Calcineurin-NFAT signaling pathway	TME vs TME	6.388193	0.00303671391266953	0.0475363561973495	0.00312021672751385
Fatty acid activation - Canonical WNT receptor signaling	Fatty acid activation	Canonical WNT receptor signaling	TME vs TME	6.388193	0.000337057756191	0.00527626178104134	0.000611013119173877
Fatty acid activation - Cardiolipin biosynthesis and remodeling	Fatty acid activation	Cardiolipin biosynthesis and remodeling	TME vs TME	6.388193	0.133797649275175	2.0944523907165	0.131372328232862
Fatty acid activation - Cardiolipin biosynthesis and remodeling	Fatty acid activation	Cardiolipin biosynthesis and remodeling	FME vs FME	6.674719	0.0939471047252439	1.4075064422275	0.25
Fatty acid activation - Cardiomyocyte pacemaker current generation	Fatty acid activation	Cardiomyocyte pacemaker current generation	TME vs TME	6.388193	0.000415603554338628	0.00650580830597837	0.000525196033220079
Fatty acid activation - Carnitine biosynthesis and transmembrane transport	Fatty acid activation	Carnitine biosynthesis and transmembrane transport	TME vs TME	6.388193	0.124362034398186	1.94674840455494	0.125340316914722
Fatty acid activation - Carnitine biosynthesis and transmembrane transport	Fatty acid activation	Carnitine biosynthesis and transmembrane transport	FME vs FME	6.674719	0.424264552622045	6.35629051869905	0.212122404730131
Fatty acid activation - Carnitine shuttle	Fatty acid activation	Carnitine shuttle	TME vs TME	6.388193	0.357415264518053	5.59493578029028	0.341710170977666
Fatty acid activation - Carrier-mediated bicarbonate transmembrane transport	Fatty acid activation	Carrier-mediated bicarbonate transmembrane transport	TME vs TME	6.388193	0.011556770508109	0.180908302580783	0.0113394264351626
Fatty acid activation - Carrier-mediated chloride transmembrane transport	Fatty acid activation	Carrier-mediated chloride transmembrane transport	TME vs TME	6.388193	0.0185853341647971	0.290932596982081	0.0189374232317823
Fatty acid activation - Carrier-mediated potassium transmembrane transport	Fatty acid activation	Carrier-mediated potassium transmembrane transport	TME vs TME	6.388193	0.0279764147300388	0.437939448356795	0.0271264824378846
Fatty acid activation - Carrier-mediated sodium transmembrane transport	Fatty acid activation	Carrier-mediated sodium transmembrane transport	TME vs TME	6.388193	0.00649351884654494	0.10164876697002	0.00740959220489357
Fatty acid activation - Carrier-mediated zinc transmembrane transport	Fatty acid activation	Carrier-mediated zinc transmembrane transport	TME vs TME	6.388193	0.00162479117495342	0.0254342866203679	0.0015664890899614
Fatty acid activation - Catabolism of branched-chain amino acids	Fatty acid activation	Catabolism of branched-chain amino acids	TME vs TME	6.388193	0.0209453180261901	0.327875501938365	0.0206327841716361
Fatty acid activation - Catabolism of branched-chain amino acids	Fatty acid activation	Catabolism of branched-chain amino acids	FME vs FME	6.674719	0.047188201305863	0.706969070833787	0.0235930027008555
Fatty acid activation - Catecholamine metabolism	Fatty acid activation	Catecholamine metabolism	TME vs TME	6.388193	0.0193969188367153	0.303637046317151	0.0196151207852193
Fatty acid activation - Cell polarity establishment	Fatty acid activation	Cell polarity establishment	TME vs TME	6.388193	0.00299438573054244	0.0468737558995786	0.00349109029720385
Fatty acid activation - Cellular uptake and efflux of free cholesterol	Fatty acid activation	Cellular uptake and efflux of free cholesterol	TME vs TME	6.388193	0.0107795913080582	0.168742432385158	0.0100636264489318
Fatty acid activation - Cellular uptake and export of free and transferrin-bound iron	Fatty acid activation	Cellular uptake and export of free and transferrin-bound iron	TME vs TME	6.388193	0.0252975030937943	0.396004086177816	0.0269546734303154
Fatty acid activation - Cellular uptake and export of free and transferrin-bound iron	Fatty acid activation	Cellular uptake and export of free and transferrin-bound iron	FME vs FME	6.674719	0.100854925050134	1.51099873863693	0.5
Fatty acid activation - Cellular xenobiotic uptake and efflux	Fatty acid activation	Cellular xenobiotic uptake and efflux	TME vs TME	6.388193	0.0175344119646212	0.274481586620243	0.0211940767601676
Fatty acid activation - Centriolar satelites organization	Fatty acid activation	Centriolar satelites organization	TME vs TME	6.388193	0.00132097351690076	0.0206783613578727	0.00112389119091853
Fatty acid activation - Centriole duplication	Fatty acid activation	Centriole duplication	TME vs TME	6.388193	0.00478246392264401	0.0748641179464702	0.00469601640552797
Fatty acid activation - Ceramide biosynthesis	Fatty acid activation	Ceramide biosynthesis	TME vs TME	6.388193	0.00594663943007752	0.0930879820275421	0.00583971189015272
Fatty acid activation - Ceramide biosynthesis	Fatty acid activation	Ceramide biosynthesis	FME vs FME	6.674719	0.234501034544856	3.51327183308299	0.117245061016614
Fatty acid activation - Channel-mediated chloride transmembrane movement	Fatty acid activation	Channel-mediated chloride transmembrane movement	TME vs TME	6.388193	0.0388490178430601	0.60813787640649	0.0458741658683168
Fatty acid activation - Chaperone-mediated autophagy	Fatty acid activation	Chaperone-mediated autophagy	TME vs TME	6.388193	0.00447144381887533	0.0699954464606247	0.00430562441496988
Fatty acid activation - Cholesterol biosynthesis from farnesyl pyrophosphate	Fatty acid activation	Cholesterol biosynthesis from farnesyl pyrophosphate	TME vs TME	6.388193	0.0216142397290062	0.338346722227025	0.0213694936732645
Fatty acid activation - Cholesterol biosynthesis from farnesyl pyrophosphate	Fatty acid activation	Cholesterol biosynthesis from farnesyl pyrophosphate	FME vs FME	6.674719	0.0469002069089712	0.702654366616598	0.0234490122033229
Fatty acid activation - Cholesterol-sensitive control of SREBP activation	Fatty acid activation	Cholesterol-sensitive control of SREBP activation	TME vs TME	6.388193	0.00547067988846549	0.0856373683193489	0.00531561344280988
Fatty acid activation - Chromatin organization by Polycomb repressive complexes	Fatty acid activation	Chromatin organization by Polycomb repressive complexes	TME vs TME	6.388193	0.000315058325320941	0.00493188532278658	0.000334697670448075
Fatty acid activation - Ciliary transition zone organization	Fatty acid activation	Ciliary transition zone organization	TME vs TME	6.388193	0.00367311465261903	0.0574984972249519	0.00341792437024734
Fatty acid activation - Citric acid cycle	Fatty acid activation	Citric acid cycle	TME vs TME	6.388193	0.0411403029745572	0.644005379665889	0.0422577517212026
Fatty acid activation - Citric acid cycle	Fatty acid activation	Citric acid cycle	FME vs FME	6.674719	0.187894209450488	2.815012884455	0.5
Fatty acid activation - Coagulation cascade	Fatty acid activation	Coagulation cascade	TME vs TME	6.388193	0.000169112097065649	0.00264726053048787	0.000142455328203611
Fatty acid activation - Cobalamin metabolism	Fatty acid activation	Cobalamin metabolism	TME vs TME	6.388193	0.000314566256635956	0.00492418253847574	0.000334083525619292
Fatty acid activation - Coenzyme A biosynthesis from pantothenate	Fatty acid activation	Coenzyme A biosynthesis from pantothenate	TME vs TME	6.388193	0.401709103101045	6.28830622899944	0.402213974093961
Fatty acid activation - Coenzyme A biosynthesis from pantothenate	Fatty acid activation	Coenzyme A biosynthesis from pantothenate	FME vs FME	6.674719	1.23658697791564	18.5264265767545	0.795666121949216
Fatty acid activation - Cofactor-mediated transcriptional regulation of multiple nuclear receptors	Fatty acid activation	Cofactor-mediated transcriptional regulation of multiple nuclear receptors	TME vs TME	6.388193	0.0309777855547492	0.4849225480846	0.0379395677107418
Fatty acid activation - Condensin-mediated chromosome condensation	Fatty acid activation	Condensin-mediated chromosome condensation	TME vs TME	6.388193	0.00645498520861857	0.101045566013089	0.00665901991276943
Fatty acid activation - Cytosolic and nuclear iron-sulfur protein assembly	Fatty acid activation	Cytosolic and nuclear iron-sulfur protein assembly	TME vs TME	6.388193	0.0321823513101881	0.503778676274607	0.0304721274797808
Fatty acid activation - Cytosolic Dicer-mediated microRNA and endogenous siRNA processing	Fatty acid activation	Cytosolic Dicer-mediated microRNA and endogenous siRNA processing	TME vs TME	6.388193	0.00101432606540526	0.0158781388474535	0.00138337136785362
Fatty acid activation - Cytosolic protein acetylation and deacetylation	Fatty acid activation	Cytosolic protein acetylation and deacetylation	TME vs TME	6.388193	0.014827830873713	0.232113090109053	0.015395964984665
Fatty acid activation - Cytosolic protein folding	Fatty acid activation	Cytosolic protein folding	TME vs TME	6.388193	0.0132024949657592	0.206670276303483	0.0135906057587504
Fatty acid activation - Cytosolic protein polyubiquitination	Fatty acid activation	Cytosolic protein polyubiquitination	TME vs TME	6.388193	0.000621947167521673	0.00973588653441924	0.000533011540061266
Fatty acid activation - Cytosolic Sm core assembly onto U snRNAs	Fatty acid activation	Cytosolic Sm core assembly onto U snRNAs	TME vs TME	6.388193	0.000168528600391424	0.0026381265433743	0.000202123025523383
Fatty acid activation - Degradation of deadenylated mRNA by cytosolic exosome	Fatty acid activation	Degradation of deadenylated mRNA by cytosolic exosome	TME vs TME	6.388193	0.0627640894073658	0.982501544851821	0.0618742271196328
Fatty acid activation - Degradation of pre-mRNA by nuclear exosome	Fatty acid activation	Degradation of pre-mRNA by nuclear exosome	TME vs TME	6.388193	0.0507811502257355	0.79492204885366	0.0496521217103981
Fatty acid activation - Desmosome organization	Fatty acid activation	Desmosome organization	TME vs TME	6.388193	0.00995319961680991	0.155806195741392	0.00928456777837512
Fatty acid activation - DNA damage-induced G2-M arrest	Fatty acid activation	DNA damage-induced G2-M arrest	TME vs TME	6.388193	0.0025205755625598	0.0394567882289728	0.0022994704172441
Fatty acid activation - DNA end protection and promotion of NHEJ	Fatty acid activation	DNA end protection and promotion of NHEJ	TME vs TME	6.388193	0.000314566256635956	0.00492418253847574	0.00026490950882609
Fatty acid activation - Dystrophin or utrophin complex-mediated coupling between cytoskeleton and ECM	Fatty acid activation	Dystrophin or utrophin complex-mediated coupling between cytoskeleton and ECM	TME vs TME	6.388193	0.00874193833115143	0.136845256522556	0.00857790628830358
Fatty acid activation - Early endosome dynamics	Fatty acid activation	Early endosome dynamics	TME vs TME	6.388193	0.000623405741865802	0.00975871888266039	0.000525167471297147
Fatty acid activation - Endoplasmic and sarcoplasmic calcium import, export and storage	Fatty acid activation	Endoplasmic and sarcoplasmic calcium import, export and storage	TME vs TME	6.388193	0.00126023330128376	0.0197275412911463	0.00106119172271133
Fatty acid activation - Endoplasmic reticulum contact site-mediated cholesterol transfer	Fatty acid activation	Endoplasmic reticulum contact site-mediated cholesterol transfer	TME vs TME	6.388193	0.0018361448063888	0.0287427910750017	0.00154638264178347
Fatty acid activation - Endoplasmic reticulum tubulus maintenance	Fatty acid activation	Endoplasmic reticulum tubulus maintenance	TME vs TME	6.388193	0.00123743275753914	0.0193706243078191	0.00130709096927285
Fatty acid activation - Endoplasmic reticulum-endosome and lysosome contact site formation	Fatty acid activation	Endoplasmic reticulum-endosome and lysosome contact site formation	TME vs TME	6.388193	0.0104510155031111	0.163598946053887	0.0112553221318436
Fatty acid activation - Endoplasmic reticulum-golgi contact site formation	Fatty acid activation	Endoplasmic reticulum-golgi contact site formation	TME vs TME	6.388193	0.0206056277594975	0.322558031152953	0.0199492045313271
Fatty acid activation - Epidermal growth factor induced EGF receptor signaling	Fatty acid activation	Epidermal growth factor induced EGF receptor signaling	TME vs TME	6.388193	0.00590952772418179	0.0925070398244618	0.00560005486314621
Fatty acid activation - ER unfolded protein response pathway	Fatty acid activation	ER unfolded protein response pathway	TME vs TME	6.388193	0.000989629663451391	0.0154915443265886	0.0009930048897631
Fatty acid activation - ERK 1 2 signaling cascade	Fatty acid activation	ERK 1 2 signaling cascade	TME vs TME	6.388193	0.00500349430804464	0.0783241011496971	0.00433151532060031
Fatty acid activation - Exosome secretion	Fatty acid activation	Exosome secretion	TME vs TME	6.388193	0.00360201611033758	0.0563855291521603	0.00394376814958666
Fatty acid activation - Extrinsic apoptosis pathway	Fatty acid activation	Extrinsic apoptosis pathway	TME vs TME	6.388193	0.00371391867942951	0.0581372385777862	0.00364372365108377
Fatty acid activation - Farnesyl pyrophosphate biosynthesis in the mevalonate pathway	Fatty acid activation	Farnesyl pyrophosphate biosynthesis in the mevalonate pathway	TME vs TME	6.388193	0.197808245977669	3.09646661160164	0.203011607356925
Fatty acid activation - Farnesyl pyrophosphate biosynthesis in the mevalonate pathway	Fatty acid activation	Farnesyl pyrophosphate biosynthesis in the mevalonate pathway	FME vs FME	6.674719	0.268803450731407	4.02718731677715	0.4260137084981
Fatty acid activation - Fatty acid activation	Fatty acid activation	Fatty acid activation	TME vs TME	6.388193	0.720912959828439	11.2850852043432	0.728834966770296
Fatty acid activation - Fatty acid activation	Fatty acid activation	Fatty acid activation	FME vs FME	6.674719	0.469002457483692	7.02654948504705	0.304079331119404
Fatty acid activation - Fibrinolysis	Fatty acid activation	Fibrinolysis	TME vs TME	6.388193	0.00556753403291701	0.0871535115064394	0.00517049729482736
Fatty acid activation - Fibroblast growth factor receptor signaling	Fatty acid activation	Fibroblast growth factor receptor signaling	TME vs TME	6.388193	0.00150975748497322	0.0236335630030459	0.00128088676819289
Fatty acid activation - Folate cycle	Fatty acid activation	Folate cycle	TME vs TME	6.388193	0.000377324677894888	0.00590659535481027	0.0003512954611477
Fatty acid activation - Fructose and mannose metabolism	Fatty acid activation	Fructose and mannose metabolism	TME vs TME	6.388193	0.0529343172028587	0.828627467052545	0.0532675461193231
Fatty acid activation - Fructose and mannose metabolism	Fatty acid activation	Fructose and mannose metabolism	FME vs FME	6.674719	0.234867858702509	3.51876755715636	0.117428464560355
Fatty acid activation - Fusion of autophagosomes with lysosomes	Fatty acid activation	Fusion of autophagosomes with lysosomes	TME vs TME	6.388193	0.000545694341491488	0.00854223392061773	0.000550980307366574
Fatty acid activation - Fusion of late endosomes with lysosomes	Fatty acid activation	Fusion of late endosomes with lysosomes	TME vs TME	6.388193	0.000376741467593428	0.00589746585054169	0.000331428521744526
Fatty acid activation - G protein-regulated adenylate cyclase signaling cascade	Fatty acid activation	G protein-regulated adenylate cyclase signaling cascade	TME vs TME	6.388193	0.00126205712310952	0.0197560911797571	0.00106312038390765
Fatty acid activation - gamma-tubulin ring complex-mediated microtubule nucleation	Fatty acid activation	gamma-tubulin ring complex-mediated microtubule nucleation	TME vs TME	6.388193	0.00149326264129531	0.0233753546939848	0.00171662025125096
Fatty acid activation - Generation of electrochemical gradients by Na-K-ATPase	Fatty acid activation	Generation of electrochemical gradients by Na-K-ATPase	TME vs TME	6.388193	0.00631116156465368	0.0987941679012709	0.00612445946681772
Fatty acid activation - Glutamate and glutamine metabolism	Fatty acid activation	Glutamate and glutamine metabolism	TME vs TME	6.388193	0.000676447789303662	0.01058903274592	0.000989123102230929
Fatty acid activation - Glutathione biosynthesis, regeneration and glutathione-dependent peroxide detoxification	Fatty acid activation	Glutathione biosynthesis, regeneration and glutathione-dependent peroxide detoxification	TME vs TME	6.388193	0.00741968393639246	0.116146844455969	0.00828258217689779
Fatty acid activation - Glycerol-3-phosphate pathway	Fatty acid activation	Glycerol-3-phosphate pathway	TME vs TME	6.388193	0.132103606106279	2.06793404167007	0.138114119544865
Fatty acid activation - Glycerol-3-phosphate pathway	Fatty acid activation	Glycerol-3-phosphate pathway	GME vs GME	7	0.545310624117657	7.79015177310939	0.601719851744459
Fatty acid activation - Glycogen synthesis and glycogenolysis	Fatty acid activation	Glycogen synthesis and glycogenolysis	TME vs TME	6.388193	0.00188887413578132	0.0295682096874013	0.00159092853038599
Fatty acid activation - Glycolysis and gluconeogenesis	Fatty acid activation	Glycolysis and gluconeogenesis	TME vs TME	6.388193	0.000621716008730168	0.00973226800235888	0.000575637771240328
Fatty acid activation - gp130 receptor signaling	Fatty acid activation	gp130 receptor signaling	TME vs TME	6.388193	0.000416425161658478	0.00651866964864479	0.000568728311037006
Fatty acid activation - HDL synthesis and organization for reverse lipid transport	Fatty acid activation	HDL synthesis and organization for reverse lipid transport	TME vs TME	6.388193	0.0395547961890326	0.619186046176631	0.0412334516512504
Fatty acid activation - Hedgehog receptor signaling	Fatty acid activation	Hedgehog receptor signaling	TME vs TME	6.388193	0.00616585809694947	0.0965196048057222	0.00604714080668177
Fatty acid activation - Heme synthesis	Fatty acid activation	Heme synthesis	TME vs TME	6.388193	0.0220039038713	0.344446478080921	0.0212075190132625
Fatty acid activation - Heparin and heparan sulfate chain biosynthesis	Fatty acid activation	Heparin and heparan sulfate chain biosynthesis	TME vs TME	6.388193	0.00528688201385561	0.0827602183845727	0.00602801260242643
Fatty acid activation - HIF-1 receptor signaling pathway	Fatty acid activation	HIF-1 receptor signaling pathway	TME vs TME	6.388193	0.00890440087930823	0.13938842581015	0.00891270739170568
Fatty acid activation - HIF-1 receptor signaling pathway	Fatty acid activation	HIF-1 receptor signaling pathway	FME vs FME	6.674719	0.0927981492389753	1.39029290218829	0.0463969154373661
Fatty acid activation - Hippo signaling	Fatty acid activation	Hippo signaling	TME vs TME	6.388193	0.00241842391822887	0.0378577186127009	0.00256354427147715
Fatty acid activation - Histone acetylation and deactylation	Fatty acid activation	Histone acetylation and deactylation	TME vs TME	6.388193	0.000315914630317562	0.00494528981873304	0.000266143407370503
Fatty acid activation - Induction of canonical mitophagy	Fatty acid activation	Induction of canonical mitophagy	TME vs TME	6.388193	0.00126599202577344	0.0198176876751839	0.00106653949867576
Fatty acid activation - Induction of ER-phagy	Fatty acid activation	Induction of ER-phagy	TME vs TME	6.388193	0.0174415528061147	0.273027980465072	0.0180058185411714
Fatty acid activation - Inhibition of apoptosis	Fatty acid activation	Inhibition of apoptosis	TME vs TME	6.388193	0.00635500823566097	0.0994805384422607	0.00691680201419177
Fatty acid activation - Initiation of lipoprotein clearance	Fatty acid activation	Initiation of lipoprotein clearance	TME vs TME	6.388193	0.00631050408688397	0.0987838758229416	0.00622374103631734
Fatty acid activation - Initiation of phagocytosis of apoptotic cells	Fatty acid activation	Initiation of phagocytosis of apoptotic cells	TME vs TME	6.388193	0.00254277403440878	0.0398042804508932	0.00264226710956474
Fatty acid activation - Initiation of phagocytosis of apoptotic cells	Fatty acid activation	Initiation of phagocytosis of apoptotic cells	FME vs FME	6.674719	0.282607569466918	4.23399928939012	0.251959035744931
Fatty acid activation - Initiation of phagocytosis via Ig receptors	Fatty acid activation	Initiation of phagocytosis via Ig receptors	TME vs TME	6.388193	0.00899313996579888	0.140777536851018	0.00884252922412548
Fatty acid activation - Initiation of RNA polymerase III-mediated 5S rRNA and tRNA transcription	Fatty acid activation	Initiation of RNA polymerase III-mediated 5S rRNA and tRNA transcription	TME vs TME	6.388193	0.0101146578579672	0.158333643727397	0.0105432234025326
Fatty acid activation - Initiation of RNA polymerase III-mediated 5S rRNA and tRNA transcription	Fatty acid activation	Initiation of RNA polymerase III-mediated 5S rRNA and tRNA transcription	FME vs FME	6.674719	0.281841314175732	4.22251932668249	0.140914099341492
Fatty acid activation - Inositol metabolism and transport	Fatty acid activation	Inositol metabolism and transport	TME vs TME	6.388193	0.0027644253814413	0.0432739841131976	0.00284384060836684
Fatty acid activation - Insulin receptor signaling	Fatty acid activation	Insulin receptor signaling	TME vs TME	6.388193	0.0866625224041397	1.35660475515208	0.0901583228194757
Fatty acid activation - Integrator-mediated nuclear snRNA processing	Fatty acid activation	Integrator-mediated nuclear snRNA processing	TME vs TME	6.388193	0.00140514523212008	0.0219959753154187	0.00183137975572652
Fatty acid activation - Integrin costamere-mediated coupling between cytoskeleton and ECM	Fatty acid activation	Integrin costamere-mediated coupling between cytoskeleton and ECM	TME vs TME	6.388193	0.00411518268090042	0.064418577239131	0.00419089703691505
Fatty acid activation - Integrin-basement membrane interaction and signaling	Fatty acid activation	Integrin-basement membrane interaction and signaling	TME vs TME	6.388193	0.0042796932117387	0.0669938054025469	0.00417262287413177
Fatty acid activation - Intercellular bridge and midbody assembly and organization	Fatty acid activation	Intercellular bridge and midbody assembly and organization	TME vs TME	6.388193	0.00888899078825327	0.139147198088841	0.0100636424745425
Fatty acid activation - Intracellular triacylglycerol mobilization	Fatty acid activation	Intracellular triacylglycerol mobilization	TME vs TME	6.388193	0.237785879258359	3.72227169901183	0.230996513629164
Fatty acid activation - Intracellular triacylglycerol mobilization	Fatty acid activation	Intracellular triacylglycerol mobilization	GME vs GME	7	0.36094271377162	5.15632448245172	0.398280148255541
Fatty acid activation - Intra-golgi vesicle tethering	Fatty acid activation	Intra-golgi vesicle tethering	TME vs TME	6.388193	0.0211233981273151	0.330663146531232	0.020136591217021
Fatty acid activation - JAK-STAT signaling pathway	Fatty acid activation	JAK-STAT signaling pathway	TME vs TME	6.388193	0.00671358214323883	0.105093611482359	0.00799547667550922
Fatty acid activation - Ketone body metabolism and transport	Fatty acid activation	Ketone body metabolism and transport	TME vs TME	6.388193	0.329233300882843	5.15377869396916	0.328054302819986
Fatty acid activation - Ketone body metabolism and transport	Fatty acid activation	Ketone body metabolism and transport	FME vs FME	6.674719	0.141303668908514	2.11699790941693	0.170894739860871
Fatty acid activation - Ketone body metabolism and transport	Fatty acid activation	Ketone body metabolism and transport	GME vs GME	7	1.91433839689741	27.3476913842487	1.75025759000087
Fatty acid activation - Lipid droplet biogenesis	Fatty acid activation	Lipid droplet biogenesis	TME vs TME	6.388193	0.0811394884966312	1.27014784328363	0.0798254658234862
Fatty acid activation - Lipid droplet biogenesis	Fatty acid activation	Lipid droplet biogenesis	FME vs FME	6.674719	0.124173542267331	1.8603560078474	0.0620838819241861
Fatty acid activation - Lipid droplet mitochondria interaction	Fatty acid activation	Lipid droplet mitochondria interaction	TME vs TME	6.388193	0.171965619720332	2.69192923265447	0.164023032209756
Fatty acid activation - Lipid droplet mitochondria interaction	Fatty acid activation	Lipid droplet mitochondria interaction	FME vs FME	6.674719	0.450269204750001	6.74588970331499	0.322482016594604
Fatty acid activation - Lipid raft dynamics	Fatty acid activation	Lipid raft dynamics	TME vs TME	6.388193	0.00749575457779933	0.117337645173478	0.00831618716227467
Fatty acid activation - Lysosomal degradation of chondroitin and dermatan sulfate	Fatty acid activation	Lysosomal degradation of chondroitin and dermatan sulfate	TME vs TME	6.388193	0.00798418102804265	0.12498341437752	0.00825315590866649
Fatty acid activation - Lysosomal degradation of gangliosides to ceramide	Fatty acid activation	Lysosomal degradation of gangliosides to ceramide	TME vs TME	6.388193	0.00761131135899208	0.119146557198045	0.00820542180256531
Fatty acid activation - Lysosomal pH regulation	Fatty acid activation	Lysosomal pH regulation	TME vs TME	6.388193	0.0005055866342865	0.00791439267156201	0.000425734148488039
Fatty acid activation - Lysosomal protein degradation	Fatty acid activation	Lysosomal protein degradation	TME vs TME	6.388193	0.0001685288780955	0.00263813089052067	0.000149398006048661
Fatty acid activation - m6A methylation and demethylation of mRNA	Fatty acid activation	m6A methylation and demethylation of mRNA	TME vs TME	6.388193	0.00699118024134	0.109439098890965	0.00708424404808426
Fatty acid activation - Mammalian circadian clock oscillation	Fatty acid activation	Mammalian circadian clock oscillation	TME vs TME	6.388193	0.0055990325708766	0.087646585850353	0.00548594478436762
Fatty acid activation - MICOS-dependent maintenance of mitochondrial cristae architecture	Fatty acid activation	MICOS-dependent maintenance of mitochondrial cristae architecture	TME vs TME	6.388193	0.0154951819344046	0.242559723753849	0.0147977558637968
Fatty acid activation - MICOS-dependent maintenance of mitochondrial cristae architecture	Fatty acid activation	MICOS-dependent maintenance of mitochondrial cristae architecture	GME vs GME	7	0.902356784429051	12.8908112061293	0.995700370638853
Fatty acid activation - Microtubule plus-end tracking	Fatty acid activation	Microtubule plus-end tracking	TME vs TME	6.388193	0.000623405331507942	0.00975871245896756	0.000787794049830119
Fatty acid activation - Mitochondria-endoplasmic reticulum contact site formation	Fatty acid activation	Mitochondria-endoplasmic reticulum contact site formation	TME vs TME	6.388193	0.000416246501727782	0.00651587292746921	0.000350612328859558
Fatty acid activation - Mitochondrial ATP-synthesis coupled to proton gradient	Fatty acid activation	Mitochondrial ATP-synthesis coupled to proton gradient	TME vs TME	6.388193	0.0272723115262895	0.426917501062557	0.028507996771866
Fatty acid activation - Mitochondrial coupling to microtubule transport system	Fatty acid activation	Mitochondrial coupling to microtubule transport system	TME vs TME	6.388193	0.204809764796281	3.20606754934405	0.200754630307043
Fatty acid activation - Mitochondrial fission	Fatty acid activation	Mitochondrial fission	TME vs TME	6.388193	0.0174576928709902	0.273280635109215	0.0170155481722719
Fatty acid activation - Mitochondrial fusion	Fatty acid activation	Mitochondrial fusion	TME vs TME	6.388193	0.00678980440680809	0.106286785675054	0.00943537779356563
Fatty acid activation - Mitochondrial import and oxidative decarboxylation of pyruvate	Fatty acid activation	Mitochondrial import and oxidative decarboxylation of pyruvate	TME vs TME	6.388193	0.0223839213909483	0.350395226858298	0.0226034012928891
Fatty acid activation - Mitochondrial iron-sulfur protein assembly	Fatty acid activation	Mitochondrial iron-sulfur protein assembly	TME vs TME	6.388193	0.00539335843671497	0.0844269875663995	0.0050011666479485
Fatty acid activation - Mitochondrial translation elongation	Fatty acid activation	Mitochondrial translation elongation	TME vs TME	6.388193	0.0432509784499588	0.677045640981614	0.0427033940038099
Fatty acid activation - Mitochondrial translation elongation	Fatty acid activation	Mitochondrial translation elongation	FME vs FME	6.674719	0.0938004138179424	1.4053087332332	0.0468980244066458
Fatty acid activation - Mitochondrial tRNA amino acid activation	Fatty acid activation	Mitochondrial tRNA amino acid activation	TME vs TME	6.388193	0.120209846015297	1.88175054448521	0.118559689959145
Fatty acid activation - Mitochondrial tRNA amino acid activation	Fatty acid activation	Mitochondrial tRNA amino acid activation	FME vs FME	6.674719	0.150847297304452	2.25997962757411	0.167237697455412
Fatty acid activation - Mother centriole and distal appendage transformation into basal body	Fatty acid activation	Mother centriole and distal appendage transformation into basal body	TME vs TME	6.388193	0.00219358171104074	0.0343380656073583	0.00203174498835328
Fatty acid activation - mTORC2 signaling pathway	Fatty acid activation	mTORC2 signaling pathway	TME vs TME	6.388193	0.0299268435270838	0.468471227345614	0.0295464262552227
Fatty acid activation - MYD88-dependent signaling	Fatty acid activation	MYD88-dependent signaling	TME vs TME	6.388193	0.0366141811788543	0.573154010699103	0.0351561137085776
Fatty acid activation - NADPH-independent ROS detoxification	Fatty acid activation	NADPH-independent ROS detoxification	TME vs TME	6.388193	0.0053741158104235	0.084125765797122	0.00537531051498294
Fatty acid activation - Neuregulin receptor signaling	Fatty acid activation	Neuregulin receptor signaling	TME vs TME	6.388193	0.13221974290317	2.06975203319097	0.129568530959751
Fatty acid activation - Neuregulin receptor signaling	Fatty acid activation	Neuregulin receptor signaling	FME vs FME	6.674719	0.343804865132363	5.15085125782412	0.688231965207829
Fatty acid activation - Nucleosome assembly	Fatty acid activation	Nucleosome assembly	TME vs TME	6.388193	0.000416424705525815	0.00651866250839867	0.00037729549797964
Fatty acid activation - Nucleosome disassembly	Fatty acid activation	Nucleosome disassembly	TME vs TME	6.388193	0.0204987798339489	0.320885446512486	0.0228387976084735
Fatty acid activation - PC, PE, PS and PI biosynthesis	Fatty acid activation	PC, PE, PS and PI biosynthesis	TME vs TME	6.388193	0.0035561816905961	0.0556680426303514	0.00356416716559722
Fatty acid activation - Pentose phosphate pathway	Fatty acid activation	Pentose phosphate pathway	TME vs TME	6.388193	0.00708425198012049	0.110896032752307	0.00756918331334524
Fatty acid activation - Phase I biotransformation via alcohol and aldehyde dehydrogenases	Fatty acid activation	Phase I biotransformation via alcohol and aldehyde dehydrogenases	TME vs TME	6.388193	0.023644694659671	0.370131220735117	0.0234096505174819
Fatty acid activation - Phase II biotransformation via glucuronidation	Fatty acid activation	Phase II biotransformation via glucuronidation	TME vs TME	6.388193	0.0463548356690896	0.725633050463534	0.04687024911718
Fatty acid activation - Phase II biotransformation via gluthatione conjugation	Fatty acid activation	Phase II biotransformation via gluthatione conjugation	TME vs TME	6.388193	0.0129299835160814	0.202404414680597	0.0127000838639659
Fatty acid activation - Phenylalanine and tyrosine degradation pathway	Fatty acid activation	Phenylalanine and tyrosine degradation pathway	TME vs TME	6.388193	0.00219450187293847	0.0343524697115932	0.00282575836767872
Fatty acid activation - Phosphoglyceride remodelling via Lands cycle	Fatty acid activation	Phosphoglyceride remodelling via Lands cycle	TME vs TME	6.388193	0.3369780628319	5.27501427073458	0.332393150203109
Fatty acid activation - Phosphoglyceride remodelling via Lands cycle	Fatty acid activation	Phosphoglyceride remodelling via Lands cycle	GME vs GME	7	1.36327656029414	19.4753794327734	1.50429962936115
Fatty acid activation - Phospholipid scrambling across membrane leaflets	Fatty acid activation	Phospholipid scrambling across membrane leaflets	TME vs TME	6.388193	0.054265396441163	0.849464022163956	0.0529975280814853
Fatty acid activation - Phospholipid scrambling across membrane leaflets	Fatty acid activation	Phospholipid scrambling across membrane leaflets	FME vs FME	6.674719	0.141124482793402	2.11431336036014	0.375
Fatty acid activation - Phospholipid translocation from outer to inner membrane leaflets	Fatty acid activation	Phospholipid translocation from outer to inner membrane leaflets	TME vs TME	6.388193	0.0955233083042199	1.49531043729663	0.0959696716443545
Fatty acid activation - PI3 kinase-AKT signaling pathway	Fatty acid activation	PI3 kinase-AKT signaling pathway	TME vs TME	6.388193	0.0243699737760325	0.381484653231348	0.0241695120141377
Fatty acid activation - PI3 kinase-AKT signaling pathway	Fatty acid activation	PI3 kinase-AKT signaling pathway	FME vs FME	6.674719	0.143896431755326	2.15584243177585	0.0872862699649356
Fatty acid activation - Plasmalogen biosynthesis	Fatty acid activation	Plasmalogen biosynthesis	TME vs TME	6.388193	0.0234321884944352	0.366804674654291	0.0234404278737705
Fatty acid activation - Polyamine biosynthesis and interconversion	Fatty acid activation	Polyamine biosynthesis and interconversion	TME vs TME	6.388193	0.000672941243890663	0.0105341417036394	0.000767176069046772
Fatty acid activation - Polyubiquitination of retrotranslocated misfolded proteins	Fatty acid activation	Polyubiquitination of retrotranslocated misfolded proteins	TME vs TME	6.388193	0.00330031344094498	0.0516627116690573	0.00319947971273286
Fatty acid activation - Prostanoid synthesis from arachidonic acid	Fatty acid activation	Prostanoid synthesis from arachidonic acid	TME vs TME	6.388193	0.253324693911297	3.96551444412025	0.255646273184066
Fatty acid activation - Prostanoid synthesis from arachidonic acid	Fatty acid activation	Prostanoid synthesis from arachidonic acid	FME vs FME	6.674719	0.585575301077415	8.77303256003696	0.36569821635798
Fatty acid activation - Prostanoid synthesis from arachidonic acid	Fatty acid activation	Prostanoid synthesis from arachidonic acid	GME vs GME	7	1.91377492049012	27.3396417212874	1.74974240999913
Fatty acid activation - Proteasome assembly	Fatty acid activation	Proteasome assembly	TME vs TME	6.388193	0.000414477020161483	0.00648817367477725	0.000349266919344904
Fatty acid activation - Protein farnesylation and geranylgeranylation	Fatty acid activation	Protein farnesylation and geranylgeranylation	TME vs TME	6.388193	0.023962871767117	0.375111927100077	0.0246449710379498
Fatty acid activation - Protein import across and into inner mitochondrial membrane	Fatty acid activation	Protein import across and into inner mitochondrial membrane	TME vs TME	6.388193	0.00298213870978597	0.0466820425022096	0.00282534363222571
Fatty acid activation - Protein N-linked glycosylation in ER	Fatty acid activation	Protein N-linked glycosylation in ER	TME vs TME	6.388193	0.00589399571920689	0.0922639036772386	0.00718180393326144
Fatty acid activation - Protein palmitoylation	Fatty acid activation	Protein palmitoylation	TME vs TME	6.388193	0.111814935289432	1.75033761656838	0.107885061701593
Fatty acid activation - Proteolysis of basement membrane	Fatty acid activation	Proteolysis of basement membrane	TME vs TME	6.388193	0.00967796313445888	0.151497676783134	0.00979133834604973
Fatty acid activation - Proteolysis of fibronectin	Fatty acid activation	Proteolysis of fibronectin	TME vs TME	6.388193	0.0148227712705226	0.232033887686173	0.0154226056956929
Fatty acid activation - Purine biosynthesis and salvage	Fatty acid activation	Purine biosynthesis and salvage	TME vs TME	6.388193	0.000621716008730168	0.00973226800235888	0.000998650817049486
Fatty acid activation - Pyrimidine biosynthesis and salvage	Fatty acid activation	Pyrimidine biosynthesis and salvage	TME vs TME	6.388193	0.000963427943576463	0.015081385739123	0.00119926021211308
Fatty acid activation - Ras signaling pathway	Fatty acid activation	Ras signaling pathway	TME vs TME	6.388193	0.00236695604941796	0.0370520467532919	0.0025792941855685
Fatty acid activation - Ras signaling pathway	Fatty acid activation	Ras signaling pathway	FME vs FME	6.674719	0.0469002457483692	0.702654948504705	0.0284492635562693
Fatty acid activation - Regulation of actin dynamics during macropinocytosis	Fatty acid activation	Regulation of actin dynamics during macropinocytosis	TME vs TME	6.388193	0.00190242693218654	0.0297803635405189	0.00186658116374382
Fatty acid activation - Regulation of coagulation cascade	Fatty acid activation	Regulation of coagulation cascade	TME vs TME	6.388193	0.0191300611309864	0.29945968772548	0.0204436390325531
Fatty acid activation - Regulation of pre-mRNA processing by hnRNPs	Fatty acid activation	Regulation of pre-mRNA processing by hnRNPs	TME vs TME	6.388193	0.0126437552836636	0.197923832182133	0.0144515094755862
Fatty acid activation - Restriction point	Fatty acid activation	Restriction point	TME vs TME	6.388193	0.000962861640132791	0.0150725208927831	0.00116097547453607
Fatty acid activation - Retinoid metabolism and intracellular transport	Fatty acid activation	Retinoid metabolism and intracellular transport	TME vs TME	6.388193	0.00775933369091055	0.121463681068648	0.00739989213919232
Fatty acid activation - Scavenger receptor-mediated initiation of cargo uptake	Fatty acid activation	Scavenger receptor-mediated initiation of cargo uptake	TME vs TME	6.388193	0.00524645567464862	0.0821273893082871	0.00586245219010304
Fatty acid activation - Scavenger receptor-mediated initiation of cargo uptake	Fatty acid activation	Scavenger receptor-mediated initiation of cargo uptake	FME vs FME	6.674719	0.186260313400996	2.7905340117711	0.166060551918646
Fatty acid activation - Semaphorin presentation on cell surface	Fatty acid activation	Semaphorin presentation on cell surface	TME vs TME	6.388193	0.02972363462765	0.465290219551085	0.0303147093309282
Fatty acid activation - Semaphorin receptor signaling	Fatty acid activation	Semaphorin receptor signaling	TME vs TME	6.388193	0.0243611103445864	0.381345906136143	0.0241562825305041
Fatty acid activation - Serine and glycine metabolism	Fatty acid activation	Serine and glycine metabolism	TME vs TME	6.388193	0.000830211467213649	0.0129960309596299	0.000708319555399593
Fatty acid activation - Shuttle-mediated phospholipid transport	Fatty acid activation	Shuttle-mediated phospholipid transport	TME vs TME	6.388193	0.0142350274644526	0.222833416478937	0.0141390209418866
Fatty acid activation - Single strand annealing DSB repair	Fatty acid activation	Single strand annealing DSB repair	TME vs TME	6.388193	0.00623760437774116	0.0976427124996408	0.00700648969407179
Fatty acid activation - Sister chromatid cohesion	Fatty acid activation	Sister chromatid cohesion	TME vs TME	6.388193	0.00352981025786596	0.0552552273781592	0.00337701396401288
Fatty acid activation - Smooth muscle thick myofilament organization and regulation	Fatty acid activation	Smooth muscle thick myofilament organization and regulation	TME vs TME	6.388193	0.0198815604679048	0.311223568416639	0.0212341248503333
Fatty acid activation - Smooth muscle thin myofilament organization	Fatty acid activation	Smooth muscle thin myofilament organization	TME vs TME	6.388193	0.000416426347603874	0.00651868821329211	0.000609528701325801
Fatty acid activation - Sphingomyelin biosynthesis from ceramide	Fatty acid activation	Sphingomyelin biosynthesis from ceramide	TME vs TME	6.388193	0.0301934683012324	0.472644939654201	0.0324570462993554
Fatty acid activation - Step 1 and 2 catalysis during pre-mRNA splicing	Fatty acid activation	Step 1 and 2 catalysis during pre-mRNA splicing	TME vs TME	6.388193	0.003626817111369	0.0567737610544681	0.00388125352369547
Fatty acid activation - Stress fiber assembly, organization and upstream regulation	Fatty acid activation	Stress fiber assembly, organization and upstream regulation	TME vs TME	6.388193	0.00335353314082965	0.0524958064824603	0.0034821161167966
Fatty acid activation - Synthesis of secreted semaphorins	Fatty acid activation	Synthesis of secreted semaphorins	TME vs TME	6.388193	0.0222368693523204	0.348093291842754	0.020422793451223
Fatty acid activation - Thioredoxin-dependent peroxiredoxin-mediated peroxide detoxification	Fatty acid activation	Thioredoxin-dependent peroxiredoxin-mediated peroxide detoxification	TME vs TME	6.388193	0.00165975320227944	0.0259815780123615	0.00144982716656102
Fatty acid activation - Tight junction organization	Fatty acid activation	Tight junction organization	TME vs TME	6.388193	0.00396191969643377	0.0620194168206671	0.0039227304136564
Fatty acid activation - Transcription by RNA polymerase II	Fatty acid activation	Transcription by RNA polymerase II	TME vs TME	6.388193	0.000630117170522567	0.00986377878372319	0.00058367343587833
Fatty acid activation - Transcription initiation by general transcription factors	Fatty acid activation	Transcription initiation by general transcription factors	TME vs TME	6.388193	0.00171880657826057	0.0269059924932855	0.00210916805777446
Fatty acid activation - Transcription regulation by mediator	Fatty acid activation	Transcription regulation by mediator	TME vs TME	6.388193	0.00245944688899975	0.0384998872880911	0.00218135269581523
Fatty acid activation - Transcription repression	Fatty acid activation	Transcription repression	TME vs TME	6.388193	0.00267810726010894	0.04192277057121	0.00300418732529108
Fatty acid activation - TREX-mediated coupling of splicing and mRNA export	Fatty acid activation	TREX-mediated coupling of splicing and mRNA export	TME vs TME	6.388193	0.0105359610524704	0.164928673518459	0.0103558500788939
Fatty acid activation - Tubulin actylation and deacetylation	Fatty acid activation	Tubulin actylation and deacetylation	TME vs TME	6.388193	0.0268471527230911	0.420262116034367	0.0281426543043859
Fatty acid activation - Tubulin actylation and deacetylation	Fatty acid activation	Tubulin actylation and deacetylation	FME vs FME	6.674719	0.0470276864904384	0.704564253384182	0.0285265679541692
Fatty acid activation - U4-U6-U5 tri-snRNP recruitment and pre-catalytic spliceosome assembly	Fatty acid activation	U4-U6-U5 tri-snRNP recruitment and pre-catalytic spliceosome assembly	TME vs TME	6.388193	0.00358733728818966	0.0561557486268135	0.00468647845720309
Fatty acid activation - U5 snRNP-selective component synthesis	Fatty acid activation	U5 snRNP-selective component synthesis	TME vs TME	6.388193	0.00425569569954496	0.0666181512183538	0.00399874547220285
Fatty acid activation - Ubiquinone biosynthesis from farnesyl pyrophosphate	Fatty acid activation	Ubiquinone biosynthesis from farnesyl pyrophosphate	TME vs TME	6.388193	0.0018972991609772	0.0297000940236281	0.00163063742036232
Fatty acid activation - VDJ recombination	Fatty acid activation	VDJ recombination	TME vs TME	6.388193	0.0259919356188267	0.406874649824671	0.027437704604092
Fatty acid activation - Vesicle fusion with cis-Golgi	Fatty acid activation	Vesicle fusion with cis-Golgi	TME vs TME	6.388193	0.0222688187199459	0.348593423420309	0.0228966410108998
Fatty acid activation - Vesicle tethering at plasma membrane	Fatty acid activation	Vesicle tethering at plasma membrane	TME vs TME	6.388193	0.00151278291480509	0.0236809227195928	0.00173789165485122
Fatty acid activation - Viral RNA-activated RIG-I-like signaling	Fatty acid activation	Viral RNA-activated RIG-I-like signaling	TME vs TME	6.388193	0.0109370363917459	0.171207058884373	0.0100924259395775
Fatty acid activation - Z-disc organization	Fatty acid activation	Z-disc organization	TME vs TME	6.388193	0.00226890103108169	0.0355171052301133	0.00272825401721945
Fibrinolysis - Actin biosynthesis and recycling	Fibrinolysis	Actin biosynthesis and recycling	TME vs TME	6.674778	0.103380283518808	1.54881987545813	0.0983446976182168
Fibrinolysis - Actin biosynthesis and recycling	Fibrinolysis	Actin biosynthesis and recycling	FME vs FME	6.273715	0.169659991347335	2.70429850288501	0.122269968941073
Fibrinolysis - Actin filament branching	Fibrinolysis	Actin filament branching	TME vs TME	6.674778	0.000148974439141236	0.0022319011364986	0.000129713265012913
Fibrinolysis - Actin filament bundling and crosslinking	Fibrinolysis	Actin filament bundling and crosslinking	TME vs TME	6.674778	0.00205086216813496	0.0307255501698707	0.00179892773678013
Fibrinolysis - Actin filament capping	Fibrinolysis	Actin filament capping	TME vs TME	6.674778	0.0223136893385388	0.334298614455238	0.0202389829086374
Fibrinolysis - Actin filament severing and depolymerization	Fibrinolysis	Actin filament severing and depolymerization	TME vs TME	6.674778	0.00754558384743844	0.113046219618099	0.00690554107539245
Fibrinolysis - Activation of pro-MMPs	Fibrinolysis	Activation of pro-MMPs	TME vs TME	6.674778	0.33500974765764	5.01903978189389	0.332055028983047
Fibrinolysis - Activation of pro-MMPs	Fibrinolysis	Activation of pro-MMPs	FME vs FME	6.273715	0.708996960323458	11.3010698817466	0.507076162027534
Fibrinolysis - Acyl CoA hydrolysis	Fibrinolysis	Acyl CoA hydrolysis	TME vs TME	6.674778	0.000555273916009838	0.00831898741391094	0.000483459702017806
Fibrinolysis - Alternative end joining DSB repair	Fibrinolysis	Alternative end joining DSB repair	TME vs TME	6.674778	0.00887911188999366	0.133024833203682	0.00893180118978582
Fibrinolysis - Amyloid precursor protein cleavage	Fibrinolysis	Amyloid precursor protein cleavage	TME vs TME	6.674778	0.000278391667870221	0.00417080059836452	0.000242333948097411
Fibrinolysis - Aspartate and arginine metabolism	Fibrinolysis	Aspartate and arginine metabolism	TME vs TME	6.674778	0.027077119195576	0.40566323628458	0.0293317832504304
Fibrinolysis - Assembly of core replication fork machinery	Fibrinolysis	Assembly of core replication fork machinery	TME vs TME	6.674778	0.000366963695713943	0.00549776655806834	0.00033644020557018
Fibrinolysis - Autophagosome nucleation and elongation	Fibrinolysis	Autophagosome nucleation and elongation	TME vs TME	6.674778	0.000549791293648699	0.00823684801369331	0.000492094284733602
Fibrinolysis - Base excision repair	Fibrinolysis	Base excision repair	TME vs TME	6.674778	0.00159173970935681	0.0238470820014656	0.00155086814423963
Fibrinolysis - Basement membrane assembly and organization	Fibrinolysis	Basement membrane assembly and organization	TME vs TME	6.674778	0.0139857252294198	0.209530951848094	0.0144739789464117
Fibrinolysis - Basement membrane attachment to cell surface	Fibrinolysis	Basement membrane attachment to cell surface	TME vs TME	6.674778	0.0439255954781461	0.65808327276941	0.0430583818100168
Fibrinolysis - Beta-oxidation	Fibrinolysis	Beta-oxidation	TME vs TME	6.674778	0.00388362147853231	0.0581835329713778	0.00394634171663229
Fibrinolysis - Biosynthesis and Golgi import of UDP-activated sugars for glycan synthesis	Fibrinolysis	Biosynthesis and Golgi import of UDP-activated sugars for glycan synthesis	TME vs TME	6.674778	0.0651132016739797	0.975511165908403	0.0668015913540961
Fibrinolysis - Biosynthesis and Golgi import of UDP-activated sugars for glycan synthesis	Fibrinolysis	Biosynthesis and Golgi import of UDP-activated sugars for glycan synthesis	FME vs FME	6.273715	0.0837674089934298	1.3352121318203	0.188506425725192
Fibrinolysis - Biosynthesis of fibril-forming collagen	Fibrinolysis	Biosynthesis of fibril-forming collagen	TME vs TME	6.674778	0.023934758323973	0.358585100994738	0.0241340079357723
Fibrinolysis - Biosynthesis of fibril-forming collagen	Fibrinolysis	Biosynthesis of fibril-forming collagen	FME vs FME	6.273715	0.0119372650979018	0.190274253089572	0.0714285714285714
Fibrinolysis - Biosynthesis of the glycosaminoglycan-protein linkage region	Fibrinolysis	Biosynthesis of the glycosaminoglycan-protein linkage region	TME vs TME	6.674778	0.00634980776799921	0.0951313745877511	0.0070538609568756
Fibrinolysis - Bone morphogenetic protein receptor signaling	Fibrinolysis	Bone morphogenetic protein receptor signaling	FME vs FME	6.273715	0.0238745301958035	0.380548506179142	0.0194699238250912
Fibrinolysis - Bone morphogenetic protein receptor signaling	Fibrinolysis	Bone morphogenetic protein receptor signaling	TME vs TME	6.674778	0.00774578438456525	0.116045578494136	0.00713994482214049
Fibrinolysis - Branched tryptophan-kynurenine pathway producing NAD and diverse metabolites	Fibrinolysis	Branched tryptophan-kynurenine pathway producing NAD and diverse metabolites	TME vs TME	6.674778	0.0110979073028524	0.166266321019739	0.01175665069639
Fibrinolysis - Bridge-mediated phospholipid transfer at organelle contact sites	Fibrinolysis	Bridge-mediated phospholipid transfer at organelle contact sites	TME vs TME	6.674778	0.0105425056065454	0.157945419230502	0.00990070737382123
Fibrinolysis - Cardiolipin biosynthesis and remodeling	Fibrinolysis	Cardiolipin biosynthesis and remodeling	TME vs TME	6.674778	0.00486869115435919	0.0729416226254287	0.00439306271243992
Fibrinolysis - Cardiomyocyte pacemaker current generation	Fibrinolysis	Cardiomyocyte pacemaker current generation	TME vs TME	6.674778	0.0012033216483697	0.0180278910264835	0.00150533155628438
Fibrinolysis - Carrier-mediated bicarbonate transmembrane transport	Fibrinolysis	Carrier-mediated bicarbonate transmembrane transport	TME vs TME	6.674778	0.142976707746095	2.14204448998666	0.147130088341497
Fibrinolysis - Carrier-mediated bicarbonate transmembrane transport	Fibrinolysis	Carrier-mediated bicarbonate transmembrane transport	GME vs GME	6.248214	0.173532957965537	2.77732099849913	0.150207769120556
Fibrinolysis - Carrier-mediated bicarbonate transmembrane transport	Fibrinolysis	Carrier-mediated bicarbonate transmembrane transport	FME vs FME	6.273715	0.118120495427892	1.88278377482484	0.070840034049678
Fibrinolysis - Carrier-mediated chloride transmembrane transport	Fibrinolysis	Carrier-mediated chloride transmembrane transport	TME vs TME	6.674778	0.0867942566178711	1.30033179586817	0.0824334563493533
Fibrinolysis - Carrier-mediated potassium transmembrane transport	Fibrinolysis	Carrier-mediated potassium transmembrane transport	TME vs TME	6.674778	0.00134917125792482	0.0202129766774208	0.00126744421800123
Fibrinolysis - Carrier-mediated sodium transmembrane transport	Fibrinolysis	Carrier-mediated sodium transmembrane transport	TME vs TME	6.674778	0.013919776587359	0.20854292430448	0.0149057490210253
Fibrinolysis - Carrier-mediated zinc transmembrane transport	Fibrinolysis	Carrier-mediated zinc transmembrane transport	TME vs TME	6.674778	0.0225232740115794	0.337438564319446	0.0223347648911534
Fibrinolysis - Catabolism of branched-chain amino acids	Fibrinolysis	Catabolism of branched-chain amino acids	TME vs TME	6.674778	0.00952526430506984	0.142705341604138	0.00884467293459382
Fibrinolysis - Catabolism of branched-chain amino acids	Fibrinolysis	Catabolism of branched-chain amino acids	GME vs GME	6.248214	0.187185593890315	2.99582561504742	0.134927350866145
Fibrinolysis - Cell polarity establishment	Fibrinolysis	Cell polarity establishment	TME vs TME	6.674778	0.000641308033281134	0.00960793097511753	0.000607816645051981
Fibrinolysis - Cellular uptake and export of free and transferrin-bound iron	Fibrinolysis	Cellular uptake and export of free and transferrin-bound iron	TME vs TME	6.674778	0.00917320124201774	0.137430812932812	0.00873693697145009
Fibrinolysis - Cellular urate import and export	Fibrinolysis	Cellular urate import and export	TME vs TME	6.674778	0.00288588678348176	0.0432356988822276	0.00258999767141389
Fibrinolysis - Cellular xenobiotic uptake and efflux	Fibrinolysis	Cellular xenobiotic uptake and efflux	FME vs FME	6.273715	0.0223162629049595	0.355710476492479	0.0170090571426436
Fibrinolysis - Cellular xenobiotic uptake and efflux	Fibrinolysis	Cellular xenobiotic uptake and efflux	TME vs TME	6.674778	0.00681103313142591	0.102041347994921	0.00726457321689501
Fibrinolysis - Centriole duplication	Fibrinolysis	Centriole duplication	TME vs TME	6.674778	0.00959911585711787	0.143811768746259	0.00970777364775109
Fibrinolysis - Ceramide biosynthesis	Fibrinolysis	Ceramide biosynthesis	TME vs TME	6.674778	0.0437518338842411	0.655480016122485	0.0419568951754849
Fibrinolysis - Channel-mediated chloride transmembrane movement	Fibrinolysis	Channel-mediated chloride transmembrane movement	TME vs TME	6.674778	0.0289167403712064	0.433224021989058	0.0272442140322299
Fibrinolysis - Channel-mediated chloride transmembrane movement	Fibrinolysis	Channel-mediated chloride transmembrane movement	FME vs FME	6.273715	0.0147882504296274	0.235717585386746	0.0394633833062192
Fibrinolysis - Chemically and physiologically gated channel-mediated sodium transmembrane movement	Fibrinolysis	Chemically and physiologically gated channel-mediated sodium transmembrane movement	TME vs TME	6.674778	0.0145891679799318	0.218571593775953	0.0135652186728189
Fibrinolysis - Cholesterol biosynthesis from farnesyl pyrophosphate	Fibrinolysis	Cholesterol biosynthesis from farnesyl pyrophosphate	TME vs TME	6.674778	0.00279787588893841	0.0419171396939004	0.00244868272991231
Fibrinolysis - Cholesterol-sensitive control of SREBP activation	Fibrinolysis	Cholesterol-sensitive control of SREBP activation	TME vs TME	6.674778	0.0072932268941202	0.109265465186929	0.00709324454057443
Fibrinolysis - Chondroitin sulfate and dermatan sulfate chain biosynthesis	Fibrinolysis	Chondroitin sulfate and dermatan sulfate chain biosynthesis	TME vs TME	6.674778	0.0954688062127129	1.43029192332994	0.0971497655288665
Fibrinolysis - Chromatin organization by Polycomb repressive complexes	Fibrinolysis	Chromatin organization by Polycomb repressive complexes	TME vs TME	6.674778	0.000278038642197972	0.00416551164810132	0.000242047583018844
Fibrinolysis - Class switch recombination	Fibrinolysis	Class switch recombination	TME vs TME	6.674778	0.00876958277005251	0.13138389286059	0.0079606296142407
Fibrinolysis - Classical complement pathway	Fibrinolysis	Classical complement pathway	TME vs TME	6.674778	0.018794109042587	0.281569063615408	0.0198692101977245
Fibrinolysis - Coagulation cascade	Fibrinolysis	Coagulation cascade	TME vs TME	6.674778	0.263091042042811	3.94157010506519	0.260008704800187
Fibrinolysis - Coagulation cascade	Fibrinolysis	Coagulation cascade	FME vs FME	6.273715	0.433063588866249	6.90282491307815	0.312941286047572
Fibrinolysis - Coagulation cascade	Fibrinolysis	Coagulation cascade	GME vs GME	6.248214	0.635777205548697	10.1753430820223	0.68292712745819
Fibrinolysis - Contractile ring assembly and constriction	Fibrinolysis	Contractile ring assembly and constriction	TME vs TME	6.674778	0.00736224946354334	0.110299545610575	0.00723215120981752
Fibrinolysis - Cortical cytoskeleton dynamics	Fibrinolysis	Cortical cytoskeleton dynamics	TME vs TME	6.674778	0.00973772303046316	0.14588834986648	0.00992966602697862
Fibrinolysis - Cortical cytoskeleton dynamics	Fibrinolysis	Cortical cytoskeleton dynamics	FME vs FME	6.273715	0.0120535498026158	0.192127775245085	0.0095208484401347
Fibrinolysis - Co-translational ER protein import and insertion into ER membrane	Fibrinolysis	Co-translational ER protein import and insertion into ER membrane	TME vs TME	6.674778	0.00199400017815915	0.0298736567794195	0.00229191799078572
Fibrinolysis - Crosslinking between different cytoskeletal networks and nuclear envelope components	Fibrinolysis	Crosslinking between different cytoskeletal networks and nuclear envelope components	TME vs TME	6.674778	0.00422924074284398	0.063361522116762	0.00404961674349886
Fibrinolysis - Cytosolic Sm core assembly onto U snRNAs	Fibrinolysis	Cytosolic Sm core assembly onto U snRNAs	TME vs TME	6.674778	0.00591712404277648	0.0886490055072841	0.00566898230530001
Fibrinolysis - Desmosome organization	Fibrinolysis	Desmosome organization	TME vs TME	6.674778	0.0122077234837891	0.18289333441758	0.0114060742133856
Fibrinolysis - DNA damage-induced G1-S arrest	Fibrinolysis	DNA damage-induced G1-S arrest	TME vs TME	6.674778	0.000596101329072216	0.00893065442295958	0.000519191576399531
Fibrinolysis - DNA end protection and promotion of NHEJ	Fibrinolysis	DNA end protection and promotion of NHEJ	TME vs TME	6.674778	0.00146012093126315	0.0218751994281519	0.00144973922296083
Fibrinolysis - Dystrophin or utrophin complex-mediated coupling between cytoskeleton and ECM	Fibrinolysis	Dystrophin or utrophin complex-mediated coupling between cytoskeleton and ECM	TME vs TME	6.674778	0.0145770387713681	0.218389876734196	0.0149068728578513
Fibrinolysis - Endogenous control of complement activity	Fibrinolysis	Endogenous control of complement activity	TME vs TME	6.674778	0.517517541565159	7.75333000637907	0.538054307110161
Fibrinolysis - Endogenous control of complement activity	Fibrinolysis	Endogenous control of complement activity	FME vs FME	6.273715	0.178476827790972	2.84483462696094	0.0947167796801236
Fibrinolysis - Endogenous control of complement activity	Fibrinolysis	Endogenous control of complement activity	GME vs GME	6.248214	0.721315354114949	11.5443446767105	0.53656255025875
Fibrinolysis - Endoplasmic reticulum tubulus maintenance	Fibrinolysis	Endoplasmic reticulum tubulus maintenance	TME vs TME	6.674778	0.0796421829276443	1.19318105585159	0.0774085889586411
Fibrinolysis - Endoplasmic reticulum tubulus maintenance	Fibrinolysis	Endoplasmic reticulum tubulus maintenance	FME vs FME	6.273715	0.238853016889682	3.80720198589402	0.260627367587693
Fibrinolysis - Endoplasmic reticulum-endosome and lysosome contact site formation	Fibrinolysis	Endoplasmic reticulum-endosome and lysosome contact site formation	TME vs TME	6.674778	0.0147498651079186	0.220979121568327	0.0146127921517795
Fibrinolysis - Endoplasmic reticulum-golgi contact site formation	Fibrinolysis	Endoplasmic reticulum-golgi contact site formation	TME vs TME	6.674778	0.072214637659068	1.08190326335315	0.0708725956547613
Fibrinolysis - Endoplasmic reticulum-golgi contact site formation	Fibrinolysis	Endoplasmic reticulum-golgi contact site formation	GME vs GME	6.248214	0.140389195417736	2.24686921128556	0.101195513149609
Fibrinolysis - Endothelial support of leukocyte rolling and transmigration	Fibrinolysis	Endothelial support of leukocyte rolling and transmigration	FME vs FME	6.273715	0.0222813901633564	0.355154621796508	0.0104841421854032
Fibrinolysis - Endothelial support of leukocyte rolling and transmigration	Fibrinolysis	Endothelial support of leukocyte rolling and transmigration	TME vs TME	6.674778	0.0182147319922306	0.272888968529259	0.0208147055293196
Fibrinolysis - Epidermal growth factor induced EGF receptor signaling	Fibrinolysis	Epidermal growth factor induced EGF receptor signaling	TME vs TME	6.674778	0.0269365562964724	0.403557354926225	0.0260616063529781
Fibrinolysis - Epidermal growth factor induced EGF receptor signaling	Fibrinolysis	Epidermal growth factor induced EGF receptor signaling	FME vs FME	6.273715	0.0895077040471621	1.4267096687272	0.0472824270043831
Fibrinolysis - ERK 1 2 signaling cascade	Fibrinolysis	ERK 1 2 signaling cascade	TME vs TME	6.674778	0.00934588167199389	0.140017871827858	0.00929464612872289
Fibrinolysis - Excitatory postsynaptic machinery organization	Fibrinolysis	Excitatory postsynaptic machinery organization	FME vs FME	6.273715	0.0734777408046875	1.17119977948538	0.0560034221402516
Fibrinolysis - Excitatory postsynaptic machinery organization	Fibrinolysis	Excitatory postsynaptic machinery organization	TME vs TME	6.674778	0.012615770862525	0.189006607362897	0.0120583526804443
Fibrinolysis - Exosome secretion	Fibrinolysis	Exosome secretion	TME vs TME	6.674778	0.0371254594626441	0.556205182884775	0.0363709247364175
Fibrinolysis - Fatty acid activation	Fibrinolysis	Fatty acid activation	TME vs TME	6.674778	0.00490624259253569	0.0735042097244399	0.00447795604300714
Fibrinolysis - Fibrinolysis	Fibrinolysis	Fibrinolysis	TME vs TME	6.674778	0.728488313574366	10.9140460898203	0.707774817501834
Fibrinolysis - Fibrinolysis	Fibrinolysis	Fibrinolysis	FME vs FME	6.273715	0.31242793843935	4.97995077962296	0.156023915934748
Fibrinolysis - Fibrinolysis	Fibrinolysis	Fibrinolysis	GME vs GME	6.248214	0.870370037023211	13.9299013203538	1.10471648846235
Fibrinolysis - Fibroblast growth factor receptor signaling	Fibrinolysis	Fibroblast growth factor receptor signaling	TME vs TME	6.674778	0.00432572911946259	0.0648070890118306	0.00447588709354742
Fibrinolysis - Fibroblast growth factor receptor signaling	Fibrinolysis	Fibroblast growth factor receptor signaling	FME vs FME	6.273715	0.133897577429757	2.13426285895487	0.428571428571429
Fibrinolysis - Filopodium assembly, organization and upstream regulation	Fibrinolysis	Filopodium assembly, organization and upstream regulation	TME vs TME	6.674778	0.0028360486285913	0.0424890349902054	0.00263578766414772
Fibrinolysis - Folate cycle	Fibrinolysis	Folate cycle	TME vs TME	6.674778	0.00101735259943963	0.0152417450671281	0.000901803888557796
Fibrinolysis - Formin-mediated linear actin filament nucleation and elongation	Fibrinolysis	Formin-mediated linear actin filament nucleation and elongation	TME vs TME	6.674778	0.0254890776483525	0.381871559306391	0.0245830819674404
Fibrinolysis - Fusion of autophagosomes with lysosomes	Fibrinolysis	Fusion of autophagosomes with lysosomes	TME vs TME	6.674778	0.0041578582131963	0.0622920853062246	0.00398143892491393
Fibrinolysis - G protein regulated RHO signaling cascade	Fibrinolysis	G protein regulated RHO signaling cascade	TME vs TME	6.674778	0.00514726803259999	0.0771151980034063	0.00539299119527073
Fibrinolysis - G protein-regulated phospholipase C beta signaling cascade	Fibrinolysis	G protein-regulated phospholipase C beta signaling cascade	TME vs TME	6.674778	0.00109987332145821	0.0164780517404047	0.00107984236837459
Fibrinolysis - gamma-tubulin ring complex-mediated microtubule nucleation	Fibrinolysis	gamma-tubulin ring complex-mediated microtubule nucleation	TME vs TME	6.674778	0.00266170786297202	0.0398771013244924	0.002496459524647
Fibrinolysis - gamma-tubulin ring complex-mediated microtubule nucleation	Fibrinolysis	gamma-tubulin ring complex-mediated microtubule nucleation	FME vs FME	6.273715	0.0239490093928321	0.381735668688234	0.0640146622547827
Fibrinolysis - Generation of electrochemical gradients by Na-K-ATPase	Fibrinolysis	Generation of electrochemical gradients by Na-K-ATPase	TME vs TME	6.674778	0.000914137989673778	0.0136954072781248	0.000837946736795939
Fibrinolysis - Glutathione biosynthesis, regeneration and glutathione-dependent peroxide detoxification	Fibrinolysis	Glutathione biosynthesis, regeneration and glutathione-dependent peroxide detoxification	TME vs TME	6.674778	0.0230150287338475	0.344805921631449	0.0243184709253272
Fibrinolysis - Glutathione biosynthesis, regeneration and glutathione-dependent peroxide detoxification	Fibrinolysis	Glutathione biosynthesis, regeneration and glutathione-dependent peroxide detoxification	FME vs FME	6.273715	0.0589927132938683	0.940315421301233	0.15768496120472
Fibrinolysis - Glycolysis and gluconeogenesis	Fibrinolysis	Glycolysis and gluconeogenesis	TME vs TME	6.674778	0.000278038527896226	0.00416550993565858	0.000366276967624081
Fibrinolysis - gp130 receptor signaling	Fibrinolysis	gp130 receptor signaling	TME vs TME	6.674778	0.00106334642640431	0.0159308141132419	0.00105202112483357
Fibrinolysis - GPCR desensitization and endocytic adaptor recruitment	Fibrinolysis	GPCR desensitization and endocytic adaptor recruitment	FME vs FME	6.273715	0.0838499560719515	1.33652789247248	0.0394542196538481
Fibrinolysis - GPCR desensitization and endocytic adaptor recruitment	Fibrinolysis	GPCR desensitization and endocytic adaptor recruitment	TME vs TME	6.674778	0.0200172778247255	0.299894299882258	0.020019551721547
Fibrinolysis - GPI-anchor synthesis and attachment to protein	Fibrinolysis	GPI-anchor synthesis and attachment to protein	TME vs TME	6.674778	0.11993200989596	1.7967940724085	0.115357122528604
Fibrinolysis - GPI-anchor synthesis and attachment to protein	Fibrinolysis	GPI-anchor synthesis and attachment to protein	FME vs FME	6.273715	0.18201061646235	2.90116151544908	0.420050512444683
Fibrinolysis - Heme synthesis	Fibrinolysis	Heme synthesis	TME vs TME	6.674778	0.0082091866808323	0.12298816621359	0.00852627784952302
Fibrinolysis - Hemidesmosome organization	Fibrinolysis	Hemidesmosome organization	TME vs TME	6.674778	0.0046912678021008	0.0702835063483708	0.00445149270650668
Fibrinolysis - Heparin and heparan sulfate chain biosynthesis	Fibrinolysis	Heparin and heparan sulfate chain biosynthesis	TME vs TME	6.674778	0.0188537151009984	0.282462068014535	0.0184353864736145
Fibrinolysis - Hippo signaling	Fibrinolysis	Hippo signaling	TME vs TME	6.674778	0.00144714593540495	0.0216808109936734	0.00128054598010458
