## Supplementary Tables for "Functional cooperation, adaptation and synchronization of subcellular processes in cellular neighborhoods as inferred from spatial transcriptomics": Supplementary table 08J - SCP mappings within MEs - HK3432 (part 8 of 21)

Scp_interaction	Source_scp	Target_scp	Center_referenceEntity	Avg_normMinLog10P_sourceScp_CREsSCP	WeightedAvg_minLog10PUs_CREsSCP	WeightedAvg_minLog10PUs_CREsSCP_norm	Avg_minLog10PUs_CREsSCP
Fibrinolysis - Immunoproteasome organization	Fibrinolysis	Immunoproteasome organization	TME vs TME	6.674778	0.00975366979875326	0.146127260719075	0.0093972245091932
Fibrinolysis - Induction of ER-phagy	Fibrinolysis	Induction of ER-phagy	TME vs TME	6.674778	0.0572716391546859	0.858030661201524	0.0583452527252767
Fibrinolysis - Induction of ER-phagy	Fibrinolysis	Induction of ER-phagy	FME vs FME	6.273715	0.0223485592165344	0.356225264135382	0.0170336728146947
Fibrinolysis - Induction of lysophagy	Fibrinolysis	Induction of lysophagy	TME vs TME	6.674778	0.0310076960110115	0.464550243425104	0.0309732388050258
Fibrinolysis - Inhibition of fibrinolysis	Fibrinolysis	Inhibition of fibrinolysis	TME vs TME	6.674778	0.481597023442977	7.21517698037902	0.482347855635104
Fibrinolysis - Inhibition of fibrinolysis	Fibrinolysis	Inhibition of fibrinolysis	FME vs FME	6.273715	0.527956876175865	8.41537818369497	0.624001740476769
Fibrinolysis - Inhibition of fibrinolysis	Fibrinolysis	Inhibition of fibrinolysis	GME vs GME	6.248214	0.893650304188592	14.3024920697256	0.644162115464646
Fibrinolysis - Initiation of lipoprotein clearance	Fibrinolysis	Initiation of lipoprotein clearance	TME vs TME	6.674778	0.00275896101093604	0.0413341258497748	0.00267609370600822
Fibrinolysis - Initiation of phagocytosis of apoptotic cells	Fibrinolysis	Initiation of phagocytosis of apoptotic cells	TME vs TME	6.674778	0.00696925359067293	0.104411770899994	0.0067645720193354
Fibrinolysis - Inositol metabolism and transport	Fibrinolysis	Inositol metabolism and transport	TME vs TME	6.674778	0.00531667207848687	0.0796531708578228	0.00495766860498806
Fibrinolysis - Insulin receptor signaling	Fibrinolysis	Insulin receptor signaling	TME vs TME	6.674778	0.0274541560741877	0.411311916975887	0.0288827732683703
Fibrinolysis - Integrator-mediated nuclear snRNA processing	Fibrinolysis	Integrator-mediated nuclear snRNA processing	TME vs TME	6.674778	0.0136830837705302	0.204996846400602	0.0139541287508051
Fibrinolysis - Integrator-mediated nuclear snRNA processing	Fibrinolysis	Integrator-mediated nuclear snRNA processing	FME vs FME	6.273715	0.156439914515741	2.49357684894768	0.227349223858039
Fibrinolysis - Integrin costamere-mediated coupling between cytoskeleton and ECM	Fibrinolysis	Integrin costamere-mediated coupling between cytoskeleton and ECM	TME vs TME	6.674778	0.0123346981685291	0.184795640241394	0.0110997578157417
Fibrinolysis - Integrin-basement membrane interaction and signaling	Fibrinolysis	Integrin-basement membrane interaction and signaling	TME vs TME	6.674778	0.0278790878374467	0.417678147926775	0.028512458741766
Fibrinolysis - Integrin-extracellular matrix interaction and signaling	Fibrinolysis	Integrin-extracellular matrix interaction and signaling	FME vs FME	6.273715	0.0443647512888821	0.707152756160237	0.118390149918658
Fibrinolysis - Integrin-extracellular matrix interaction and signaling	Fibrinolysis	Integrin-extracellular matrix interaction and signaling	TME vs TME	6.674778	0.00873572954081472	0.130876711486084	0.0101045159614074
Fibrinolysis - Integrin-extracellular matrix interaction and signaling	Fibrinolysis	Integrin-extracellular matrix interaction and signaling	GME vs GME	6.248214	0.173753292767416	2.78084736305335	0.150398487929466
Fibrinolysis - Interaction of integrin with complement and coagulation factors	Fibrinolysis	Interaction of integrin with complement and coagulation factors	TME vs TME	6.674778	0.0665334734781958	0.996789354785903	0.0679254325935926
Fibrinolysis - Interaction of integrin with complement and coagulation factors	Fibrinolysis	Interaction of integrin with complement and coagulation factors	FME vs FME	6.273715	0.0882659912343149	1.40691736487212	0.181143408255868
Fibrinolysis - Interaction of integrin with complement and coagulation factors	Fibrinolysis	Interaction of integrin with complement and coagulation factors	GME vs GME	6.248214	0.347506585534831	5.56169472610668	0.300796975858932
Fibrinolysis - Intracellular triacylglycerol mobilization	Fibrinolysis	Intracellular triacylglycerol mobilization	TME vs TME	6.674778	0.00603151550387448	0.0903627923387842	0.00551569893178051
Fibrinolysis - Intra-golgi vesicle tethering	Fibrinolysis	Intra-golgi vesicle tethering	TME vs TME	6.674778	0.0047027785394217	0.0704559575947494	0.00440958293694711
Fibrinolysis - Inward rectifier potassium flux	Fibrinolysis	Inward rectifier potassium flux	TME vs TME	6.674778	0.00294739425425665	0.0441571898085702	0.00314005150252487
Fibrinolysis - JAK-STAT signaling pathway	Fibrinolysis	JAK-STAT signaling pathway	TME vs TME	6.674778	0.00474178296940519	0.0710403130862717	0.0046016586770481
Fibrinolysis - JNK signaling cascade	Fibrinolysis	JNK signaling cascade	TME vs TME	6.674778	0.0098643216333834	0.147785021318077	0.00924426290246183
Fibrinolysis - Kinetochore-microtubule attachment	Fibrinolysis	Kinetochore-microtubule attachment	TME vs TME	6.674778	0.000723492276335642	0.0108391965971464	0.000650180907060628
Fibrinolysis - Leukocyte rolling on and transmigration through endothelium	Fibrinolysis	Leukocyte rolling on and transmigration through endothelium	TME vs TME	6.674778	0.022858637020109	0.342462896575312	0.0231500573602391
Fibrinolysis - Leukocyte rolling on and transmigration through endothelium	Fibrinolysis	Leukocyte rolling on and transmigration through endothelium	FME vs FME	6.273715	0.0668441704900691	1.06546386538952	0.0314524265562096
Fibrinolysis - LINC complex-mediated nuclear-cytoskeletal coupling	Fibrinolysis	LINC complex-mediated nuclear-cytoskeletal coupling	TME vs TME	6.674778	0.000147705692079286	0.00221289305681849	0.000128620072061658
Fibrinolysis - Lipid droplet biogenesis	Fibrinolysis	Lipid droplet biogenesis	TME vs TME	6.674778	0.00146926334976459	0.0220121690610724	0.00145953921070523
Fibrinolysis - Lipid droplet mitochondria interaction	Fibrinolysis	Lipid droplet mitochondria interaction	TME vs TME	6.674778	0.00356834795863523	0.0534601768612796	0.00328600670055983
Fibrinolysis - Lipid raft dynamics	Fibrinolysis	Lipid raft dynamics	TME vs TME	6.674778	0.00341916254566031	0.0512251149628283	0.00341201376844534
Fibrinolysis - Lysine metabolism	Fibrinolysis	Lysine metabolism	TME vs TME	6.674778	0.0600468556442535	0.899608322931959	0.0632156169823139
Fibrinolysis - Lysine metabolism	Fibrinolysis	Lysine metabolism	FME vs FME	6.273715	0.104353736274676	1.66334826812719	0.0851015404059642
Fibrinolysis - Lysosomal degradation of chondroitin and dermatan sulfate	Fibrinolysis	Lysosomal degradation of chondroitin and dermatan sulfate	TME vs TME	6.674778	0.365752533389097	5.47962119981164	0.370550861901478
Fibrinolysis - Lysosomal degradation of chondroitin and dermatan sulfate	Fibrinolysis	Lysosomal degradation of chondroitin and dermatan sulfate	FME vs FME	6.273715	0.256320270683662	4.08562159389617	0.176245300643769
Fibrinolysis - Lysosomal degradation of gangliosides to ceramide	Fibrinolysis	Lysosomal degradation of gangliosides to ceramide	TME vs TME	6.674778	0.0164160302709918	0.245941228776073	0.0176990048689482
Fibrinolysis - Lysosomal protein degradation	Fibrinolysis	Lysosomal protein degradation	TME vs TME	6.674778	0.00521222421052141	0.0780883566751968	0.00583207383749346
Fibrinolysis - Mammalian circadian clock oscillation	Fibrinolysis	Mammalian circadian clock oscillation	TME vs TME	6.674778	0.00178969899767985	0.0268128629980954	0.00160616523062767
Fibrinolysis - Microtubule depolymerization, severing and catastrophe	Fibrinolysis	Microtubule depolymerization, severing and catastrophe	TME vs TME	6.674778	0.0194224536127245	0.290982778936552	0.0185727485103262
Fibrinolysis - Microtubule plus-end tracking	Fibrinolysis	Microtubule plus-end tracking	TME vs TME	6.674778	0.00216936689183108	0.0325009609653231	0.00190262196426775
Fibrinolysis - Microtubule-based retrograde vesicle and organelle transport	Fibrinolysis	Microtubule-based retrograde vesicle and organelle transport	TME vs TME	6.674778	0.00491765213039153	0.0736751448234688	0.00428129188592093
Fibrinolysis - Microvillus assembly and organization	Fibrinolysis	Microvillus assembly and organization	TME vs TME	6.674778	0.0306188809093867	0.458725104077666	0.0310803469485669
Fibrinolysis - Mitochondria-endoplasmic reticulum contact site formation	Fibrinolysis	Mitochondria-endoplasmic reticulum contact site formation	TME vs TME	6.674778	0.016698019992933	0.250165934601512	0.0173787787691507
Fibrinolysis - Mitochondrial coupling to microtubule transport system	Fibrinolysis	Mitochondrial coupling to microtubule transport system	TME vs TME	6.674778	0.00219470698602291	0.0328806004883966	0.00193649488226645
Fibrinolysis - Mitochondrial fusion	Fibrinolysis	Mitochondrial fusion	TME vs TME	6.674778	0.0192702497541703	0.288702495373514	0.0213286077729267
Fibrinolysis - Mitochondrial import and oxidative decarboxylation of pyruvate	Fibrinolysis	Mitochondrial import and oxidative decarboxylation of pyruvate	FME vs FME	6.273715	0.0147481266292761	0.235078031344816	0.0116492386651757
Fibrinolysis - Mitotic spindle assembly	Fibrinolysis	Mitotic spindle assembly	TME vs TME	6.674778	0.00810780674463598	0.121469315086383	0.00778772524575156
Fibrinolysis - Mother and daughter centriole organization around microtubule triplets	Fibrinolysis	Mother and daughter centriole organization around microtubule triplets	TME vs TME	6.674778	0.0192457021131419	0.28833472820335	0.0195506939978693
Fibrinolysis - mTORC2 signaling pathway	Fibrinolysis	mTORC2 signaling pathway	TME vs TME	6.674778	0.00636424923950694	0.0953477334266003	0.00583011162628706
Fibrinolysis - Multivesicular body dynamics	Fibrinolysis	Multivesicular body dynamics	TME vs TME	6.674778	0.0024894146382061	0.0372958434497674	0.00221773304590269
Fibrinolysis - Nodal growth differentiation factor receptor signaling	Fibrinolysis	Nodal growth differentiation factor receptor signaling	TME vs TME	6.674778	0.123100706668505	1.84426676617148	0.118777968234059
Fibrinolysis - Non-vesicular ceramide transport	Fibrinolysis	Non-vesicular ceramide transport	TME vs TME	6.674778	0.00700927802222505	0.105011407822837	0.00675518821160843
Fibrinolysis - Nucleosome disassembly	Fibrinolysis	Nucleosome disassembly	TME vs TME	6.674778	0.00438546950527702	0.0657021058735332	0.00402874253092064
Fibrinolysis - Okazaki-fragment maturation and DNA synthesis during NER, MMR, BER and HR	Fibrinolysis	Okazaki-fragment maturation and DNA synthesis during NER, MMR, BER and HR	TME vs TME	6.674778	0.000449870171573459	0.0067398525075816	0.000391677681813122
Fibrinolysis - PC, PE, PS and PI biosynthesis	Fibrinolysis	PC, PE, PS and PI biosynthesis	TME vs TME	6.674778	0.0021340069363294	0.0319712061609038	0.00252013054411103
Fibrinolysis - Pentose phosphate pathway	Fibrinolysis	Pentose phosphate pathway	TME vs TME	6.674778	0.000149025577325804	0.00223266727713932	0.000129750097692633
Fibrinolysis - Phase I biotransformation via alcohol and aldehyde dehydrogenases	Fibrinolysis	Phase I biotransformation via alcohol and aldehyde dehydrogenases	TME vs TME	6.674778	0.00187119689358716	0.0280338459233965	0.00186324252622673
Fibrinolysis - Phase I biotransformation via alcohol and aldehyde dehydrogenases	Fibrinolysis	Phase I biotransformation via alcohol and aldehyde dehydrogenases	FME vs FME	6.273715	0.0446971184330688	0.712450528270764	0.0340673456293894
Fibrinolysis - Phase II biotransformation via gluthatione conjugation	Fibrinolysis	Phase II biotransformation via gluthatione conjugation	TME vs TME	6.674778	0.000363671743116905	0.00544844727359926	0.00031670385823617
Fibrinolysis - Phenylalanine and tyrosine degradation pathway	Fibrinolysis	Phenylalanine and tyrosine degradation pathway	TME vs TME	6.674778	0.0354482889519352	0.531078196063873	0.0338922887528673
Fibrinolysis - Phenylalanine and tyrosine degradation pathway	Fibrinolysis	Phenylalanine and tyrosine degradation pathway	FME vs FME	6.273715	0.0669487887148784	1.06713142947743	0.0510271714279307
Fibrinolysis - Phosphoglyceride remodelling via Lands cycle	Fibrinolysis	Phosphoglyceride remodelling via Lands cycle	TME vs TME	6.674778	0.0149819618511329	0.224456342143506	0.0153512152789552
Fibrinolysis - Phospholipid scrambling across membrane leaflets	Fibrinolysis	Phospholipid scrambling across membrane leaflets	TME vs TME	6.674778	0.00338227929857843	0.0506725385506978	0.00525995230946354
Fibrinolysis - Phospholipid scrambling across membrane leaflets	Fibrinolysis	Phospholipid scrambling across membrane leaflets	FME vs FME	6.273715	0.0147481783234671	0.235078855325309	0.0394212403011801
Fibrinolysis - Phospholipid translocation from outer to inner membrane leaflets	Fibrinolysis	Phospholipid translocation from outer to inner membrane leaflets	TME vs TME	6.674778	0.00461082325203482	0.0690783044106937	0.00478356291440575
Fibrinolysis - PI3 kinase-AKT signaling pathway	Fibrinolysis	PI3 kinase-AKT signaling pathway	TME vs TME	6.674778	0.0370538906883914	0.555132955799959	0.0381581983926512
Fibrinolysis - PI3 kinase-AKT signaling pathway	Fibrinolysis	PI3 kinase-AKT signaling pathway	FME vs FME	6.273715	0.197278246314907	3.14452017782426	0.335348407150905
Fibrinolysis - Plasmalogen biosynthesis	Fibrinolysis	Plasmalogen biosynthesis	TME vs TME	6.674778	0.0198336475252296	0.297143192534561	0.0188991161490822
Fibrinolysis - Polyamine biosynthesis and interconversion	Fibrinolysis	Polyamine biosynthesis and interconversion	TME vs TME	6.674778	0.00114598879595001	0.0171689432820795	0.00107211192904477
Fibrinolysis - Procollagen processing in the ER	Fibrinolysis	Procollagen processing in the ER	TME vs TME	6.674778	0.0300254366194358	0.449834256810006	0.0279608064880731
Fibrinolysis - Prostanoid synthesis from arachidonic acid	Fibrinolysis	Prostanoid synthesis from arachidonic acid	TME vs TME	6.674778	0.307819383720203	4.6116799386644	0.303650454145897
Fibrinolysis - Prostanoid synthesis from arachidonic acid	Fibrinolysis	Prostanoid synthesis from arachidonic acid	FME vs FME	6.273715	0.457629867364424	7.29439955384342	0.257772858483882
Fibrinolysis - Prostanoid synthesis from arachidonic acid	Fibrinolysis	Prostanoid synthesis from arachidonic acid	GME vs GME	6.248214	1.09434705606381	17.5145580072192	1.21665418991991
Fibrinolysis - Protein farnesylation and geranylgeranylation	Fibrinolysis	Protein farnesylation and geranylgeranylation	TME vs TME	6.674778	0.0108810367691633	0.163017216049759	0.0110044769179845
Fibrinolysis - Protein folding in ER	Fibrinolysis	Protein folding in ER	TME vs TME	6.674778	0.00602967719431978	0.0903352512034859	0.005630239748508
Fibrinolysis - Protein palmitoylation	Fibrinolysis	Protein palmitoylation	TME vs TME	6.674778	0.114294184827522	1.71232946055856	0.110097665835011
Fibrinolysis - Protein palmitoylation	Fibrinolysis	Protein palmitoylation	FME vs FME	6.273715	0.0960571361101368	1.53110445963809	0.21473333915815
Fibrinolysis - Proteolysis of basement membrane	Fibrinolysis	Proteolysis of basement membrane	TME vs TME	6.674778	0.0852296284409799	1.27689089267477	0.0853665612518777
Fibrinolysis - Proteolysis of basement membrane	Fibrinolysis	Proteolysis of basement membrane	FME vs FME	6.273715	0.0482141992104631	0.768511100980339	0.0380833937605388
Fibrinolysis - Proteolysis of elastic fibers	Fibrinolysis	Proteolysis of elastic fibers	TME vs TME	6.674778	0.0337141716757847	0.505098045765788	0.0330786470527923
Fibrinolysis - Proteolysis of elastic fibers	Fibrinolysis	Proteolysis of elastic fibers	FME vs FME	6.273715	0.0223485500290369	0.356225117691099	0.0118056171438043
Fibrinolysis - Proteolysis of fibril-forming collagen	Fibrinolysis	Proteolysis of fibril-forming collagen	TME vs TME	6.674778	0.0683187130027807	1.02353540697319	0.0687375484081637
Fibrinolysis - Proteolysis of fibronectin	Fibrinolysis	Proteolysis of fibronectin	TME vs TME	6.674778	0.185380951054034	2.77733521084398	0.194626464004418
Fibrinolysis - Proteolysis of fibronectin	Fibrinolysis	Proteolysis of fibronectin	GME vs GME	6.248214	0.489787490024972	7.83883993447912	0.577832345758808
Fibrinolysis - Proteolysis of fibronectin	Fibrinolysis	Proteolysis of fibronectin	FME vs FME	6.273715	0.228109035848949	3.63594810563184	0.14667508808491
Fibrinolysis - Proteolysis of matricellular proteins	Fibrinolysis	Proteolysis of matricellular proteins	TME vs TME	6.674778	0.087828035744455	1.31581963942584	0.0854786125529213
Fibrinolysis - Proteolysis of matricellular proteins	Fibrinolysis	Proteolysis of matricellular proteins	FME vs FME	6.273715	0.22281912044634	3.55162940332578	0.173739942994546
Fibrinolysis - Proteolysis of proteoglycans	Fibrinolysis	Proteolysis of proteoglycans	TME vs TME	6.674778	0.0164060548185608	0.245791778818442	0.0165035708143417
Fibrinolysis - Ras signaling pathway	Fibrinolysis	Ras signaling pathway	TME vs TME	6.674778	0.0108275189481516	0.162215424237503	0.010949468632855
Fibrinolysis - Recruitment of signaling proteins to the dystrophin-glycoprotein complex	Fibrinolysis	Recruitment of signaling proteins to the dystrophin-glycoprotein complex	TME vs TME	6.674778	0.0303455858749048	0.45463066008059	0.0286676687686999
Fibrinolysis - Recycling endosome dynamics	Fibrinolysis	Recycling endosome dynamics	TME vs TME	6.674778	0.00146985150551508	0.0220209806766456	0.00130650179548758
Fibrinolysis - Regulation of actin dynamics during macropinocytosis	Fibrinolysis	Regulation of actin dynamics during macropinocytosis	TME vs TME	6.674778	0.00620215007117493	0.092919200584918	0.00640300348454608
Fibrinolysis - Regulation of actin dynamics during macropinocytosis	Fibrinolysis	Regulation of actin dynamics during macropinocytosis	FME vs FME	6.273715	0.0223162629049595	0.355710476492479	0.0714285714285714
Fibrinolysis - Regulation of coagulation cascade	Fibrinolysis	Regulation of coagulation cascade	TME vs TME	6.674778	0.140934947738285	2.11145530631087	0.148119811271407
Fibrinolysis - Regulation of coagulation cascade	Fibrinolysis	Regulation of coagulation cascade	FME vs FME	6.273715	0.106575009092794	1.69875428641608	0.131540596124805
Fibrinolysis - Regulation of G-protein signaling by beta and gamma subunits	Fibrinolysis	Regulation of G-protein signaling by beta and gamma subunits	TME vs TME	6.674778	0.00775506202935841	0.116184574056578	0.0074728987283061
Fibrinolysis - Regulation of nuclear and cytoplasmic mRNA fate by the exon junction complex	Fibrinolysis	Regulation of nuclear and cytoplasmic mRNA fate by the exon junction complex	TME vs TME	6.674778	0.00027795691719422	0.00416428726269799	0.000242041115901604
Fibrinolysis - Regulation of pre-mRNA processing by hnRNPs	Fibrinolysis	Regulation of pre-mRNA processing by hnRNPs	TME vs TME	6.674778	0.0183413250183118	0.274785556429923	0.0186113441568301
Fibrinolysis - Regulation of pre-mRNA processing by hnRNPs	Fibrinolysis	Regulation of pre-mRNA processing by hnRNPs	FME vs FME	6.273715	0.0223485592165344	0.356225264135382	0.0170336728146947
Fibrinolysis - RHOA RAC1 CDC42 signaling pathway	Fibrinolysis	RHOA RAC1 CDC42 signaling pathway	TME vs TME	6.674778	0.000704588915379399	0.0105559907462293	0.000658517410318094
Fibrinolysis - Scavenger receptor-mediated initiation of cargo uptake	Fibrinolysis	Scavenger receptor-mediated initiation of cargo uptake	TME vs TME	6.674778	0.00209365280840487	0.0313666298020576	0.00187036549898256
Fibrinolysis - Shuttle-mediated phospholipid transport	Fibrinolysis	Shuttle-mediated phospholipid transport	TME vs TME	6.674778	0.0125546753404434	0.188091288158106	0.0117149692494905
Fibrinolysis - Single strand annealing DSB repair	Fibrinolysis	Single strand annealing DSB repair	TME vs TME	6.674778	0.0172806022333285	0.258894049115237	0.0180746566061398
Fibrinolysis - Single strand annealing DSB repair	Fibrinolysis	Single strand annealing DSB repair	FME vs FME	6.273715	0.0223485592165344	0.356225264135382	0.0170336728146947
Fibrinolysis - SMAD signaling cascade	Fibrinolysis	SMAD signaling cascade	TME vs TME	6.674778	0.0479789280223752	0.71880937829611	0.0460295961525097
Fibrinolysis - Smooth muscle thick myofilament organization and regulation	Fibrinolysis	Smooth muscle thick myofilament organization and regulation	TME vs TME	6.674778	0.0485559159123902	0.727453679525863	0.048447469405909
Fibrinolysis - Smooth muscle thick myofilament organization and regulation	Fibrinolysis	Smooth muscle thick myofilament organization and regulation	FME vs FME	6.273715	0.0119372560192629	0.190274108380443	0.00561687975893602
Fibrinolysis - Smooth muscle thin myofilament organization	Fibrinolysis	Smooth muscle thin myofilament organization	TME vs TME	6.674778	0.00270155158204755	0.0404740308541462	0.00315995868450799
Fibrinolysis - Sphingomyelin biosynthesis from ceramide	Fibrinolysis	Sphingomyelin biosynthesis from ceramide	TME vs TME	6.674778	0.0188755661410461	0.282789435322627	0.0187985191024781
Fibrinolysis - Stimulus-dependent and constitutive channel-mediated calcium entry	Fibrinolysis	Stimulus-dependent and constitutive channel-mediated calcium entry	TME vs TME	6.674778	0.00265052193360062	0.039709516276878	0.00234055366702175
Fibrinolysis - Stress fiber assembly, organization and upstream regulation	Fibrinolysis	Stress fiber assembly, organization and upstream regulation	FME vs FME	6.273715	0.0443647221953948	0.707152292424069	0.0263142091456473
Fibrinolysis - Stress fiber assembly, organization and upstream regulation	Fibrinolysis	Stress fiber assembly, organization and upstream regulation	TME vs TME	6.674778	0.000278035301042764	0.00416546159167454	0.000278653180729685
Fibrinolysis - Syndecan receptor signaling	Fibrinolysis	Syndecan receptor signaling	FME vs FME	6.273715	0.0598351142157588	0.953742886042957	0.0471946244581629
Fibrinolysis - Syndecan receptor signaling	Fibrinolysis	Syndecan receptor signaling	TME vs TME	6.674778	0.0723754714780129	1.08431283901834	0.0696873051517467
Fibrinolysis - Tandem WH2-domain-mediated actin filament nucleation	Fibrinolysis	Tandem WH2-domain-mediated actin filament nucleation	TME vs TME	6.674778	0.0909040622988488	1.36190396907479	0.0872471754813121
Fibrinolysis - Tetraspanin-enriched microdomain dynamics	Fibrinolysis	Tetraspanin-enriched microdomain dynamics	TME vs TME	6.674778	0.000149025332268054	0.0022326636057399	0.000136602091612341
Fibrinolysis - Thioredoxin-dependent peroxiredoxin-mediated peroxide detoxification	Fibrinolysis	Thioredoxin-dependent peroxiredoxin-mediated peroxide detoxification	TME vs TME	6.674778	0.00778200227088088	0.116588186622721	0.00765704483097695
Fibrinolysis - Tight junction organization	Fibrinolysis	Tight junction organization	TME vs TME	6.674778	0.0117716426367018	0.176360070430617	0.0108381343912602
Fibrinolysis - Toll-like receptor signaling	Fibrinolysis	Toll-like receptor signaling	TME vs TME	6.674778	0.000832910530416297	0.0124784759731525	0.000725222024575022
Fibrinolysis - Transcriptional control of myofibrillogenesis	Fibrinolysis	Transcriptional control of myofibrillogenesis	TME vs TME	6.674778	0.000545499891254747	0.00817255519986936	0.000626876257436285
Fibrinolysis - TREX-2-mediated nuclear mRNA export	Fibrinolysis	TREX-2-mediated nuclear mRNA export	TME vs TME	6.674778	0.00868728567699419	0.130150936545492	0.00886667117130327
Fibrinolysis - TREX-mediated coupling of splicing and mRNA export	Fibrinolysis	TREX-mediated coupling of splicing and mRNA export	TME vs TME	6.674778	0.0270161690149648	0.404750094552615	0.0272770841901752
Fibrinolysis - U1 and U2 snRNP recruitment and pre-spliceosome assembly	Fibrinolysis	U1 and U2 snRNP recruitment and pre-spliceosome assembly	FME vs FME	6.273715	0.0147481783234671	0.235078855325309	0.0394212403011801
Fibrinolysis - U1 and U2 snRNP recruitment and pre-spliceosome assembly	Fibrinolysis	U1 and U2 snRNP recruitment and pre-spliceosome assembly	TME vs TME	6.674778	0.00588070767161242	0.0881034237238805	0.00561265290018764
Fibrinolysis - U4-U6 di-snRNP-selective component synthesis	Fibrinolysis	U4-U6 di-snRNP-selective component synthesis	TME vs TME	6.674778	0.000278391553773171	0.00417079888898849	0.000277215625118755
Fibrinolysis - U4-U6-U5 tri-snRNP recruitment and pre-catalytic spliceosome assembly	Fibrinolysis	U4-U6-U5 tri-snRNP recruitment and pre-catalytic spliceosome assembly	TME vs TME	6.674778	0.0161196965510998	0.241501624438427	0.0191448423787064
Fibrinolysis - Upstream regulation of lamellipodium dynamics	Fibrinolysis	Upstream regulation of lamellipodium dynamics	TME vs TME	6.674778	0.0749312726305177	1.12260327011392	0.0740053551635992
Fibrinolysis - Upstream regulation of lamellipodium dynamics	Fibrinolysis	Upstream regulation of lamellipodium dynamics	FME vs FME	6.273715	0.232974093826304	3.71349478531824	0.151027139951298
Fibrinolysis - Upstream regulation of lamellipodium dynamics	Fibrinolysis	Upstream regulation of lamellipodium dynamics	GME vs GME	6.248214	0.520598873896613	8.33196299549742	0.599619085752639
Fibrinolysis - Vesicle biogenesis at cis-Golgi	Fibrinolysis	Vesicle biogenesis at cis-Golgi	TME vs TME	6.674778	0.0189827502015522	0.284395242519064	0.0206808288082711
Fibrinolysis - Vesicle biogenesis at cis-Golgi	Fibrinolysis	Vesicle biogenesis at cis-Golgi	FME vs FME	6.273715	0.0147882407317983	0.235717430808024	0.00877140304854911
Fibrinolysis - Vesicle biogenesis at ER membrane	Fibrinolysis	Vesicle biogenesis at ER membrane	TME vs TME	6.674778	0.00371958664098237	0.0557260003740845	0.00348292157735811
Fibrinolysis - Vesicle fusion with cis-Golgi	Fibrinolysis	Vesicle fusion with cis-Golgi	TME vs TME	6.674778	0.0440894744716467	0.66053847054663	0.0433014816036433
Fibrinolysis - Vesicle fusion with cis-Golgi	Fibrinolysis	Vesicle fusion with cis-Golgi	FME vs FME	6.273715	0.0446839620487266	0.712240821844414	0.0447088133987317
Fibrinolysis - Vesicle fusion with plasma membrane	Fibrinolysis	Vesicle fusion with plasma membrane	TME vs TME	6.674778	0.00166582106083259	0.0249569519463049	0.00145014426967853
Fibrinolysis - Vesicle tethering at plasma membrane	Fibrinolysis	Vesicle tethering at plasma membrane	TME vs TME	6.674778	0.0010898011152521	0.0163271522397384	0.00107919857570643
Fibrinolysis - Z-disc organization	Fibrinolysis	Z-disc organization	TME vs TME	6.674778	0.00645246485489487	0.0966693596960208	0.00694847218904306
Fibroblast growth factor receptor signaling - Abscission checkpoint	Fibroblast growth factor receptor signaling	Abscission checkpoint	TME vs TME	7.296802	0.00342678864219776	0.0469628839855274	0.00336957828840833
Fibroblast growth factor receptor signaling - Actin biosynthesis and recycling	Fibroblast growth factor receptor signaling	Actin biosynthesis and recycling	TME vs TME	7.296802	0.00150192827643365	0.0205833772565265	0.00153290251894725
Fibroblast growth factor receptor signaling - Actin filament capping	Fibroblast growth factor receptor signaling	Actin filament capping	TME vs TME	7.296802	0.00241307374686061	0.0330702924092967	0.00209376741352585
Fibroblast growth factor receptor signaling - Activation of pro-MMPs	Fibroblast growth factor receptor signaling	Activation of pro-MMPs	TME vs TME	7.296802	0.120827399061477	1.65589527597999	0.129818954571364
Fibroblast growth factor receptor signaling - Activation of pro-MMPs	Fibroblast growth factor receptor signaling	Activation of pro-MMPs	GME vs GME	8.390943	0.355524318782498	4.23700112778582	0.297099230735707
Fibroblast growth factor receptor signaling - Amyloid precursor protein cleavage	Fibroblast growth factor receptor signaling	Amyloid precursor protein cleavage	TME vs TME	7.296802	0.0236205273585069	0.323710681293462	0.0235820011488279
Fibroblast growth factor receptor signaling - Assembly and maturation of respiratory chain complexes	Fibroblast growth factor receptor signaling	Assembly and maturation of respiratory chain complexes	TME vs TME	7.296802	0.000654173292107088	0.00896520551204825	0.000561839389414124
Fibroblast growth factor receptor signaling - Assembly of core replication fork machinery	Fibroblast growth factor receptor signaling	Assembly of core replication fork machinery	TME vs TME	7.296802	0.0126475938131486	0.173330643632002	0.0134723305640168
Fibroblast growth factor receptor signaling - Assembly of core replication fork machinery	Fibroblast growth factor receptor signaling	Assembly of core replication fork machinery	FME vs FME	6.801391	0.0759128738001795	1.1161374758272	0.0533273913167273
Fibroblast growth factor receptor signaling - Basement membrane attachment to cell surface	Fibroblast growth factor receptor signaling	Basement membrane attachment to cell surface	TME vs TME	7.296802	0.000665013480189889	0.00911376632173606	0.000571063353734629
Fibroblast growth factor receptor signaling - Basement membrane attachment to cell surface	Fibroblast growth factor receptor signaling	Basement membrane attachment to cell surface	GME vs GME	8.390943	0.202840055863453	2.41736922075187	0.198059705771221
Fibroblast growth factor receptor signaling - Biosynthesis of fibril-forming collagen	Fibroblast growth factor receptor signaling	Biosynthesis of fibril-forming collagen	TME vs TME	7.296802	0.00887556696422935	0.121636396395768	0.00910245546175095
Fibroblast growth factor receptor signaling - Biosynthesis of fibril-forming collagen	Fibroblast growth factor receptor signaling	Biosynthesis of fibril-forming collagen	FME vs FME	6.801391	0.0245886978345104	0.361524544665878	0.0151938714261985
Fibroblast growth factor receptor signaling - Biosynthesis of the glycosaminoglycan-protein linkage region	Fibroblast growth factor receptor signaling	Biosynthesis of the glycosaminoglycan-protein linkage region	TME vs TME	7.296802	0.000492641009824725	0.0067514647113087	0.000423063331331863
Fibroblast growth factor receptor signaling - Bone morphogenetic protein receptor signaling	Fibroblast growth factor receptor signaling	Bone morphogenetic protein receptor signaling	TME vs TME	7.296802	0.000414692682853976	0.00568321142270042	0.00035612828981703
Fibroblast growth factor receptor signaling - Branched tryptophan-kynurenine pathway producing NAD and diverse metabolites	Fibroblast growth factor receptor signaling	Branched tryptophan-kynurenine pathway producing NAD and diverse metabolites	TME vs TME	7.296802	0.000670012940813275	0.00918228209955646	0.000575658796246197
Fibroblast growth factor receptor signaling - Cardiomyocyte pacemaker current generation	Fibroblast growth factor receptor signaling	Cardiomyocyte pacemaker current generation	FME vs FME	6.801391	0.0245322612659206	0.360694764866262	0.0151592899192133
Fibroblast growth factor receptor signaling - Carnitine biosynthesis and transmembrane transport	Fibroblast growth factor receptor signaling	Carnitine biosynthesis and transmembrane transport	TME vs TME	7.296802	0.000269682861690396	0.00369590490364424	0.00023154649347818
Fibroblast growth factor receptor signaling - Carnitine shuttle	Fibroblast growth factor receptor signaling	Carnitine shuttle	TME vs TME	7.296802	0.000749809186933009	0.0102758604436817	0.000644217777455532
Fibroblast growth factor receptor signaling - Carrier-mediated bicarbonate transmembrane transport	Fibroblast growth factor receptor signaling	Carrier-mediated bicarbonate transmembrane transport	TME vs TME	7.296802	0.00363964586814332	0.0498800143519778	0.00322570996395128
Fibroblast growth factor receptor signaling - Carrier-mediated chloride transmembrane transport	Fibroblast growth factor receptor signaling	Carrier-mediated chloride transmembrane transport	TME vs TME	7.296802	0.00174621380612295	0.0239312210216395	0.00152329317491428
Fibroblast growth factor receptor signaling - Carrier-mediated potassium transmembrane transport	Fibroblast growth factor receptor signaling	Carrier-mediated potassium transmembrane transport	TME vs TME	7.296802	0.00211864175503423	0.0290352097364121	0.0019917330125496
Fibroblast growth factor receptor signaling - Carrier-mediated sodium transmembrane transport	Fibroblast growth factor receptor signaling	Carrier-mediated sodium transmembrane transport	TME vs TME	7.296802	0.0528779214765845	0.724672558184975	0.0560424073682897
Fibroblast growth factor receptor signaling - Carrier-mediated sodium transmembrane transport	Fibroblast growth factor receptor signaling	Carrier-mediated sodium transmembrane transport	FME vs FME	6.801391	0.0247511096648286	0.363912465465886	0.0164506162393897
Fibroblast growth factor receptor signaling - Carrier-mediated zinc transmembrane transport	Fibroblast growth factor receptor signaling	Carrier-mediated zinc transmembrane transport	TME vs TME	7.296802	0.000134002588162655	0.00183645641991129	0.000115075351342258
Fibroblast growth factor receptor signaling - Catabolism of branched-chain amino acids	Fibroblast growth factor receptor signaling	Catabolism of branched-chain amino acids	TME vs TME	7.296802	0.000164396964010404	0.00225300021522249	0.000141225105193562
Fibroblast growth factor receptor signaling - Catecholamine metabolism	Fibroblast growth factor receptor signaling	Catecholamine metabolism	TME vs TME	7.296802	0.00174754155518313	0.0239494173364945	0.00185112540981568
Fibroblast growth factor receptor signaling - Cellular uptake and efflux of free cholesterol	Fibroblast growth factor receptor signaling	Cellular uptake and efflux of free cholesterol	TME vs TME	7.296802	0.0648167639838512	0.888290024604105	0.0654378915906463
Fibroblast growth factor receptor signaling - Cellular uptake and efflux of free cholesterol	Fibroblast growth factor receptor signaling	Cellular uptake and efflux of free cholesterol	GME vs GME	8.390943	0.0223418071671005	0.266261004276589	0.0218152757603858
Fibroblast growth factor receptor signaling - Cellular xenobiotic uptake and efflux	Fibroblast growth factor receptor signaling	Cellular xenobiotic uptake and efflux	TME vs TME	7.296802	0.0587374362758535	0.804975063668086	0.0616152881027665
Fibroblast growth factor receptor signaling - Cellular xenobiotic uptake and efflux	Fibroblast growth factor receptor signaling	Cellular xenobiotic uptake and efflux	FME vs FME	6.801391	0.140164757031083	2.06082486778725	0.20469118212111
Fibroblast growth factor receptor signaling - Centrosome biogenesis and maturation	Fibroblast growth factor receptor signaling	Centrosome biogenesis and maturation	TME vs TME	7.296802	0.00032842733988315	0.0045009764742058	0.00028190573033088
Fibroblast growth factor receptor signaling - Ceramide biosynthesis	Fibroblast growth factor receptor signaling	Ceramide biosynthesis	TME vs TME	7.296802	0.0591780837000431	0.811013975320211	0.0543795277552225
Fibroblast growth factor receptor signaling - Channel-mediated chloride transmembrane movement	Fibroblast growth factor receptor signaling	Channel-mediated chloride transmembrane movement	TME vs TME	7.296802	0.000133540113249969	0.00183011837051915	0.000119532176430945
Fibroblast growth factor receptor signaling - Chaperone-mediated regulation of steroid nuclear receptors	Fibroblast growth factor receptor signaling	Chaperone-mediated regulation of steroid nuclear receptors	TME vs TME	7.296802	0.00801375076288634	0.109825520819105	0.00750553099965334
Fibroblast growth factor receptor signaling - Chaperone-mediated regulation of steroid nuclear receptors	Fibroblast growth factor receptor signaling	Chaperone-mediated regulation of steroid nuclear receptors	FME vs FME	6.801391	0.0966795132710128	1.42146677506306	0.0831259829339839
Fibroblast growth factor receptor signaling - Chemically and physiologically gated channel-mediated sodium transmembrane movement	Fibroblast growth factor receptor signaling	Chemically and physiologically gated channel-mediated sodium transmembrane movement	TME vs TME	7.296802	0.00373523525122041	0.0511900318571189	0.00326536252349063
Fibroblast growth factor receptor signaling - Cholesterol biosynthesis from farnesyl pyrophosphate	Fibroblast growth factor receptor signaling	Cholesterol biosynthesis from farnesyl pyrophosphate	TME vs TME	7.296802	0.0407489566974261	0.558449535622706	0.0387714694027572
Fibroblast growth factor receptor signaling - Cholesterol-sensitive control of SREBP activation	Fibroblast growth factor receptor signaling	Cholesterol-sensitive control of SREBP activation	TME vs TME	7.296802	0.0521941010059278	0.715301048943079	0.0510904909417343
Fibroblast growth factor receptor signaling - Chondroitin sulfate and dermatan sulfate chain biosynthesis	Fibroblast growth factor receptor signaling	Chondroitin sulfate and dermatan sulfate chain biosynthesis	TME vs TME	7.296802	0.000748947307675068	0.0102640487039374	0.0007357366312987
Fibroblast growth factor receptor signaling - Chromatin organization by Polycomb repressive complexes	Fibroblast growth factor receptor signaling	Chromatin organization by Polycomb repressive complexes	TME vs TME	7.296802	0.00174272093800595	0.0238833525426398	0.00159501751064817
Fibroblast growth factor receptor signaling - Class switch recombination	Fibroblast growth factor receptor signaling	Class switch recombination	TME vs TME	7.296802	0.000134002588162655	0.00183645641991129	0.000115046596208967
Fibroblast growth factor receptor signaling - Classical non-homologous end joining DSB repair	Fibroblast growth factor receptor signaling	Classical non-homologous end joining DSB repair	TME vs TME	7.296802	0.000463201626787401	0.00634800874289489	0.000411407709600046
Fibroblast growth factor receptor signaling - Clathrin-mediated endocytosis	Fibroblast growth factor receptor signaling	Clathrin-mediated endocytosis	TME vs TME	7.296802	0.00482725045164572	0.0661557004532174	0.00511051219327931
Fibroblast growth factor receptor signaling - Clathrin-mediated endosomal vesicle biogenesis for retrograde transport to the TGN	Fibroblast growth factor receptor signaling	Clathrin-mediated endosomal vesicle biogenesis for retrograde transport to the TGN	TME vs TME	7.296802	0.00155038336460866	0.0212474365032654	0.0015444972322274
Fibroblast growth factor receptor signaling - Clathrin-mediated vesicle traffic from TGN to endosomal lysosomal system	Fibroblast growth factor receptor signaling	Clathrin-mediated vesicle traffic from TGN to endosomal lysosomal system	TME vs TME	7.296802	0.00147810724436154	0.0202569187315267	0.00131098032702807
Fibroblast growth factor receptor signaling - Coagulation cascade	Fibroblast growth factor receptor signaling	Coagulation cascade	TME vs TME	7.296802	0.000402007764487965	0.00550936925973388	0.000345267236689995
Fibroblast growth factor receptor signaling - Cobalamin metabolism	Fibroblast growth factor receptor signaling	Cobalamin metabolism	TME vs TME	7.296802	0.00132837729323298	0.0182049245590762	0.0013457715325642
Fibroblast growth factor receptor signaling - Coenzyme A biosynthesis from pantothenate	Fibroblast growth factor receptor signaling	Coenzyme A biosynthesis from pantothenate	TME vs TME	7.296802	0.00150006052648148	0.0205577804271109	0.0012884502687837
Fibroblast growth factor receptor signaling - Cofactor-mediated transcriptional regulation of multiple nuclear receptors	Fibroblast growth factor receptor signaling	Cofactor-mediated transcriptional regulation of multiple nuclear receptors	TME vs TME	7.296802	0.00324756635321748	0.0445067081183156	0.00288458371657676
Fibroblast growth factor receptor signaling - Condensin-mediated chromosome condensation	Fibroblast growth factor receptor signaling	Condensin-mediated chromosome condensation	TME vs TME	7.296802	0.221102619094197	3.03013046137492	0.219698727880358
Fibroblast growth factor receptor signaling - Condensin-mediated chromosome condensation	Fibroblast growth factor receptor signaling	Condensin-mediated chromosome condensation	FME vs FME	6.801391	0.123330201675765	1.81330850883058	0.177213936369474
Fibroblast growth factor receptor signaling - Co-translational ER protein import and insertion into ER membrane	Fibroblast growth factor receptor signaling	Co-translational ER protein import and insertion into ER membrane	TME vs TME	7.296802	0.000801179157948327	0.0109798670927714	0.000697601336212523
Fibroblast growth factor receptor signaling - Cytosolic and nuclear iron-sulfur protein assembly	Fibroblast growth factor receptor signaling	Cytosolic and nuclear iron-sulfur protein assembly	TME vs TME	7.296802	0.00215086916645333	0.0294768746132568	0.00191146551031057
Fibroblast growth factor receptor signaling - Cytosolic Dicer-mediated microRNA and endogenous siRNA processing	Fibroblast growth factor receptor signaling	Cytosolic Dicer-mediated microRNA and endogenous siRNA processing	TME vs TME	7.296802	0.0143557828832666	0.196740749565424	0.0135730100316132
Fibroblast growth factor receptor signaling - Cytosolic Dicer-mediated microRNA and endogenous siRNA processing	Fibroblast growth factor receptor signaling	Cytosolic Dicer-mediated microRNA and endogenous siRNA processing	FME vs FME	6.801391	0.0151827715610004	0.223230388705372	0.00938193317670728
Fibroblast growth factor receptor signaling - Cytosolic mRNA decapping and 5' degradation	Fibroblast growth factor receptor signaling	Cytosolic mRNA decapping and 5' degradation	TME vs TME	7.296802	0.0018140615151383	0.0248610490384407	0.00191685777474985
Fibroblast growth factor receptor signaling - Cytosolic protein acetylation and deacetylation	Fibroblast growth factor receptor signaling	Cytosolic protein acetylation and deacetylation	TME vs TME	7.296802	0.000500020175493828	0.00685259347570364	0.000429541578373672
Fibroblast growth factor receptor signaling - Cytosolic protein folding	Fibroblast growth factor receptor signaling	Cytosolic protein folding	TME vs TME	7.296802	0.000698375305558627	0.00957097792651499	0.000599502917707374
Fibroblast growth factor receptor signaling - Degradation of deadenylated mRNA by cytosolic exosome	Fibroblast growth factor receptor signaling	Degradation of deadenylated mRNA by cytosolic exosome	TME vs TME	7.296802	0.00784908235448012	0.107568800557799	0.00743937206166672
Fibroblast growth factor receptor signaling - Degradation of pre-mRNA by nuclear exosome	Fibroblast growth factor receptor signaling	Degradation of pre-mRNA by nuclear exosome	TME vs TME	7.296802	0.0124548303038474	0.170688890296976	0.0111634944793872
Fibroblast growth factor receptor signaling - DNA damage-induced G1-S arrest	Fibroblast growth factor receptor signaling	DNA damage-induced G1-S arrest	TME vs TME	7.296802	0.101426564094671	1.39001393432125	0.100153562215402
Fibroblast growth factor receptor signaling - DNA damage-induced G1-S arrest	Fibroblast growth factor receptor signaling	DNA damage-induced G1-S arrest	FME vs FME	6.801391	0.0609483661568526	0.896116194167061	0.0427388870671642
Fibroblast growth factor receptor signaling - DNA damage-induced G2-M arrest	Fibroblast growth factor receptor signaling	DNA damage-induced G2-M arrest	TME vs TME	7.296802	0.00982408613589072	0.134635504443533	0.00864983111530039
Fibroblast growth factor receptor signaling - DNA end protection and promotion of NHEJ	Fibroblast growth factor receptor signaling	DNA end protection and promotion of NHEJ	TME vs TME	7.296802	0.00196934789428198	0.0269891920229406	0.00174105365859099
Fibroblast growth factor receptor signaling - DNA end protection and promotion of NHEJ	Fibroblast growth factor receptor signaling	DNA end protection and promotion of NHEJ	FME vs FME	6.801391	0.0230561294846656	0.338991384163602	0.0625
Fibroblast growth factor receptor signaling - Dystrophin or utrophin complex-mediated coupling between cytoskeleton and ECM	Fibroblast growth factor receptor signaling	Dystrophin or utrophin complex-mediated coupling between cytoskeleton and ECM	TME vs TME	7.296802	0.00246241476351707	0.033746492981585	0.0021462611351777
Fibroblast growth factor receptor signaling - Dystrophin or utrophin complex-mediated coupling between cytoskeleton and ECM	Fibroblast growth factor receptor signaling	Dystrophin or utrophin complex-mediated coupling between cytoskeleton and ECM	FME vs FME	6.801391	0.0382722586072159	0.562712224918597	0.0236496855222987
Fibroblast growth factor receptor signaling - Early endocytic vesicle and endosome fusion	Fibroblast growth factor receptor signaling	Early endocytic vesicle and endosome fusion	TME vs TME	7.296802	0.000266459300002133	0.00365172717067236	0.000432271208897484
Fibroblast growth factor receptor signaling - Early endocytic vesicle and endosome tethering	Fibroblast growth factor receptor signaling	Early endocytic vesicle and endosome tethering	TME vs TME	7.296802	0.000999745993864051	0.013701152894776	0.000903974421247182
Fibroblast growth factor receptor signaling - Electron transport chain	Fibroblast growth factor receptor signaling	Electron transport chain	TME vs TME	7.296802	0.00571599466647257	0.0783356145978358	0.0056251338848842
Fibroblast growth factor receptor signaling - Endogenous control of complement activity	Fibroblast growth factor receptor signaling	Endogenous control of complement activity	TME vs TME	7.296802	0.00183116249121566	0.0250954116558694	0.00237492278330514
Fibroblast growth factor receptor signaling - Endogenous control of complement activity	Fibroblast growth factor receptor signaling	Endogenous control of complement activity	FME vs FME	6.801391	0.0151827715610004	0.223230388705372	0.00938193317670728
Fibroblast growth factor receptor signaling - Endoplasmic reticulum contact site-mediated cholesterol transfer	Fibroblast growth factor receptor signaling	Endoplasmic reticulum contact site-mediated cholesterol transfer	TME vs TME	7.296802	0.0594849077346439	0.815218886403285	0.05605744244797
Fibroblast growth factor receptor signaling - Endoplasmic reticulum contact site-mediated cholesterol transfer	Fibroblast growth factor receptor signaling	Endoplasmic reticulum contact site-mediated cholesterol transfer	GME vs GME	8.390943	0.112012633138901	1.33492317645402	0.129140172034767
Fibroblast growth factor receptor signaling - Endoplasmic reticulum-endosome and lysosome contact site formation	Fibroblast growth factor receptor signaling	Endoplasmic reticulum-endosome and lysosome contact site formation	TME vs TME	7.296802	0.00191158012138767	0.026197505840977	0.00174819899948245
Fibroblast growth factor receptor signaling - Endoplasmic reticulum-golgi contact site formation	Fibroblast growth factor receptor signaling	Endoplasmic reticulum-golgi contact site formation	TME vs TME	7.296802	0.00934976150971767	0.128135059065566	0.00904635423465713
Fibroblast growth factor receptor signaling - Endoplasmic reticulum-golgi contact site formation	Fibroblast growth factor receptor signaling	Endoplasmic reticulum-golgi contact site formation	GME vs GME	8.390943	0.0224025266277803	0.266984635290804	0.0258280344069535
Fibroblast growth factor receptor signaling - Endothelial support of leukocyte rolling and transmigration	Fibroblast growth factor receptor signaling	Endothelial support of leukocyte rolling and transmigration	GME vs GME	8.390943	0.0338066759772422	0.402894870125313	0.0330099509618702
Fibroblast growth factor receptor signaling - Epidermal growth factor induced EGF receptor signaling	Fibroblast growth factor receptor signaling	Epidermal growth factor induced EGF receptor signaling	TME vs TME	7.296802	0.0753500262014488	1.0326445276577	0.077899500917247
Fibroblast growth factor receptor signaling - Epidermal growth factor induced EGF receptor signaling	Fibroblast growth factor receptor signaling	Epidermal growth factor induced EGF receptor signaling	GME vs GME	8.390943	0.101536994911794	1.21007857754014	0.0806347612810007
Fibroblast growth factor receptor signaling - Epidermal growth factor induced EGF receptor signaling	Fibroblast growth factor receptor signaling	Epidermal growth factor induced EGF receptor signaling	FME vs FME	6.801391	0.0461789930766251	0.678963951548678	0.125
Fibroblast growth factor receptor signaling - ER unfolded protein response pathway	Fibroblast growth factor receptor signaling	ER unfolded protein response pathway	TME vs TME	7.296802	0.0513832073838842	0.704188048675804	0.0531132059189328
Fibroblast growth factor receptor signaling - ER unfolded protein response pathway	Fibroblast growth factor receptor signaling	ER unfolded protein response pathway	FME vs FME	6.801391	0.0231188037976541	0.33991287673787	0.0406197535979355
Fibroblast growth factor receptor signaling - ER unfolded protein response pathway	Fibroblast growth factor receptor signaling	ER unfolded protein response pathway	GME vs GME	8.390943	0.133423910193435	1.59009448326663	0.10595749024256
Fibroblast growth factor receptor signaling - ERK 1 2 signaling cascade	Fibroblast growth factor receptor signaling	ERK 1 2 signaling cascade	TME vs TME	7.296802	0.23632755354941	3.23878261508606	0.233782752296201
Fibroblast growth factor receptor signaling - ERK 1 2 signaling cascade	Fibroblast growth factor receptor signaling	ERK 1 2 signaling cascade	FME vs FME	6.801391	0.351031358041667	5.1611700926002	0.364557165750043
Fibroblast growth factor receptor signaling - ERK 1 2 signaling cascade	Fibroblast growth factor receptor signaling	ERK 1 2 signaling cascade	GME vs GME	8.390943	0.135488391855818	1.61469817609351	0.136358509038195
Fibroblast growth factor receptor signaling - Eukaryotic kinetochore assembly	Fibroblast growth factor receptor signaling	Eukaryotic kinetochore assembly	TME vs TME	7.296802	0.00179161230038149	0.0245533907676014	0.00183385711876727
Fibroblast growth factor receptor signaling - Excitatory postsynaptic machinery organization	Fibroblast growth factor receptor signaling	Excitatory postsynaptic machinery organization	TME vs TME	7.296802	0.0457465369819575	0.62693954408739	0.0442115602978978
Fibroblast growth factor receptor signaling - Excitatory postsynaptic machinery organization	Fibroblast growth factor receptor signaling	Excitatory postsynaptic machinery organization	FME vs FME	6.801391	0.023056138995952	0.338991524006855	0.0144725102803414
Fibroblast growth factor receptor signaling - Extrinsic apoptosis pathway	Fibroblast growth factor receptor signaling	Extrinsic apoptosis pathway	TME vs TME	7.296802	0.00428128420110906	0.0586734328373419	0.0043918550335264
Fibroblast growth factor receptor signaling - Fanconi anemia interstrand cross-link repair pathway	Fibroblast growth factor receptor signaling	Fanconi anemia interstrand cross-link repair pathway	TME vs TME	7.296802	0.000400621355363693	0.00549036903017262	0.000439689183870821
Fibroblast growth factor receptor signaling - Farnesyl pyrophosphate biosynthesis in the mevalonate pathway	Fibroblast growth factor receptor signaling	Farnesyl pyrophosphate biosynthesis in the mevalonate pathway	TME vs TME	7.296802	0.00475895234257643	0.0652196998685433	0.00426658101777604
Fibroblast growth factor receptor signaling - Fatty acid activation	Fibroblast growth factor receptor signaling	Fatty acid activation	TME vs TME	7.296802	0.00119631542624544	0.0163950650124803	0.001034946213594
Fibroblast growth factor receptor signaling - Fibrinolysis	Fibroblast growth factor receptor signaling	Fibrinolysis	TME vs TME	7.296802	0.00388966047372717	0.0533063730051311	0.00475943799349402
Fibroblast growth factor receptor signaling - Fibrinolysis	Fibroblast growth factor receptor signaling	Fibrinolysis	FME vs FME	6.801391	0.138336776907994	2.03394830498162	0.375
Fibroblast growth factor receptor signaling - Fibroblast growth factor receptor signaling	Fibroblast growth factor receptor signaling	Fibroblast growth factor receptor signaling	TME vs TME	7.296802	0.865060025039419	11.8553309930397	0.858565233095866
Fibroblast growth factor receptor signaling - Fibroblast growth factor receptor signaling	Fibroblast growth factor receptor signaling	Fibroblast growth factor receptor signaling	FME vs FME	6.801391	1.31027133420204	19.2647553227203	1.08405773048676
Fibroblast growth factor receptor signaling - Fibroblast growth factor receptor signaling	Fibroblast growth factor receptor signaling	Fibroblast growth factor receptor signaling	GME vs GME	8.390943	1.64015093868977	19.546683615809	1.58132218625498
Fibroblast growth factor receptor signaling - Filopodium assembly, organization and upstream regulation	Fibroblast growth factor receptor signaling	Filopodium assembly, organization and upstream regulation	TME vs TME	7.296802	0.000402007764487965	0.00550936925973388	0.000345216474602786
Fibroblast growth factor receptor signaling - Focal adhesion organization	Fibroblast growth factor receptor signaling	Focal adhesion organization	TME vs TME	7.296802	0.000249648999571493	0.00342134815658187	0.00021441282504775
Fibroblast growth factor receptor signaling - Folate cycle	Fibroblast growth factor receptor signaling	Folate cycle	TME vs TME	7.296802	0.00156486222936336	0.0214458640448255	0.00181695470529164
Fibroblast growth factor receptor signaling - Formin-mediated linear actin filament nucleation and elongation	Fibroblast growth factor receptor signaling	Formin-mediated linear actin filament nucleation and elongation	TME vs TME	7.296802	0.000298525610360043	0.00409118421644354	0.000256336108722491
Fibroblast growth factor receptor signaling - Fructose and mannose metabolism	Fibroblast growth factor receptor signaling	Fructose and mannose metabolism	TME vs TME	7.296802	0.149236462635085	2.04523109328595	0.153640482156671
Fibroblast growth factor receptor signaling - Fusion of late endosomes with lysosomes	Fibroblast growth factor receptor signaling	Fusion of late endosomes with lysosomes	TME vs TME	7.296802	0.000249649102558356	0.00342134956797913	0.000242714751494747
Fibroblast growth factor receptor signaling - Generation of electrochemical gradients by Na-K-ATPase	Fibroblast growth factor receptor signaling	Generation of electrochemical gradients by Na-K-ATPase	TME vs TME	7.296802	0.0042994152640279	0.0589219124178758	0.00433540312025779
Fibroblast growth factor receptor signaling - Glutamate and glutamine metabolism	Fibroblast growth factor receptor signaling	Glutamate and glutamine metabolism	TME vs TME	7.296802	0.0210322623565875	0.288239456861312	0.0219555545303268
Fibroblast growth factor receptor signaling - Glutathione biosynthesis, regeneration and glutathione-dependent peroxide detoxification	Fibroblast growth factor receptor signaling	Glutathione biosynthesis, regeneration and glutathione-dependent peroxide detoxification	TME vs TME	7.296802	0.124127905732782	1.70112751177921	0.131256507392663
Fibroblast growth factor receptor signaling - Glutathione biosynthesis, regeneration and glutathione-dependent peroxide detoxification	Fibroblast growth factor receptor signaling	Glutathione biosynthesis, regeneration and glutathione-dependent peroxide detoxification	FME vs FME	6.801391	0.0383015636840066	0.563143093792356	0.0410056275308363
Fibroblast growth factor receptor signaling - Glutathione biosynthesis, regeneration and glutathione-dependent peroxide detoxification	Fibroblast growth factor receptor signaling	Glutathione biosynthesis, regeneration and glutathione-dependent peroxide detoxification	GME vs GME	8.390943	0.213935991209916	2.54960628047764	0.229800096993555
Fibroblast growth factor receptor signaling - Glycogen synthesis and glycogenolysis	Fibroblast growth factor receptor signaling	Glycogen synthesis and glycogenolysis	TME vs TME	7.296802	0.0409924954573583	0.561787145181649	0.0391242001482161
Fibroblast growth factor receptor signaling - Glycogen synthesis and glycogenolysis	Fibroblast growth factor receptor signaling	Glycogen synthesis and glycogenolysis	GME vs GME	8.390943	0.270453073109517	3.22315497207719	0.311807297176776
Fibroblast growth factor receptor signaling - Glycolysis and gluconeogenesis	Fibroblast growth factor receptor signaling	Glycolysis and gluconeogenesis	TME vs TME	7.296802	0.00496006724404966	0.0679759059763091	0.00517616844880186
Fibroblast growth factor receptor signaling - gp130 receptor signaling	Fibroblast growth factor receptor signaling	gp130 receptor signaling	TME vs TME	7.296802	0.43300237822428	5.93413909559433	0.435195292656472
Fibroblast growth factor receptor signaling - gp130 receptor signaling	Fibroblast growth factor receptor signaling	gp130 receptor signaling	GME vs GME	8.390943	0.710062203343414	8.46224631458947	0.754031540378343
Fibroblast growth factor receptor signaling - gp130 receptor signaling	Fibroblast growth factor receptor signaling	gp130 receptor signaling	FME vs FME	6.801391	0.410479487943766	6.0352285010097	0.276174236488309
Fibroblast growth factor receptor signaling - GPCR desensitization and endocytic adaptor recruitment	Fibroblast growth factor receptor signaling	GPCR desensitization and endocytic adaptor recruitment	TME vs TME	7.296802	0.000134002588162655	0.00183645641991129	0.000115131759249239
Fibroblast growth factor receptor signaling - GPI-anchor synthesis and attachment to protein	Fibroblast growth factor receptor signaling	GPI-anchor synthesis and attachment to protein	TME vs TME	7.296802	0.000938005658694898	0.0128550242009687	0.00160881621915108
Fibroblast growth factor receptor signaling - HDL synthesis and organization for reverse lipid transport	Fibroblast growth factor receptor signaling	HDL synthesis and organization for reverse lipid transport	TME vs TME	7.296802	0.0655753946607417	0.8986867803386	0.0655955058225253
Fibroblast growth factor receptor signaling - HDL synthesis and organization for reverse lipid transport	Fibroblast growth factor receptor signaling	HDL synthesis and organization for reverse lipid transport	GME vs GME	8.390943	0.359951127042748	4.28975811401788	0.387315957411282
Fibroblast growth factor receptor signaling - Hedgehog receptor signaling	Fibroblast growth factor receptor signaling	Hedgehog receptor signaling	TME vs TME	7.296802	0.0534830294694374	0.732965341730808	0.0514598958590996
Fibroblast growth factor receptor signaling - Hedgehog receptor signaling	Fibroblast growth factor receptor signaling	Hedgehog receptor signaling	GME vs GME	8.390943	0.0181462131020958	0.216259539268419	0.0239358022846056
Fibroblast growth factor receptor signaling - Hemidesmosome organization	Fibroblast growth factor receptor signaling	Hemidesmosome organization	TME vs TME	7.296802	0.00542910112945859	0.0744038436887481	0.00537630951836722
Fibroblast growth factor receptor signaling - Heparin and heparan sulfate chain biosynthesis	Fibroblast growth factor receptor signaling	Heparin and heparan sulfate chain biosynthesis	TME vs TME	7.296802	0.000748946998714479	0.0102640444697456	0.000973925534843238
Fibroblast growth factor receptor signaling - HIF-1 receptor signaling pathway	Fibroblast growth factor receptor signaling	HIF-1 receptor signaling pathway	TME vs TME	7.296802	0.0749702255392444	1.02743949860599	0.0707287505938015
Fibroblast growth factor receptor signaling - HIF-1 receptor signaling pathway	Fibroblast growth factor receptor signaling	HIF-1 receptor signaling pathway	FME vs FME	6.801391	0.176575481152695	2.59616718431065	0.124041013190399
Fibroblast growth factor receptor signaling - Hippo signaling	Fibroblast growth factor receptor signaling	Hippo signaling	TME vs TME	7.296802	0.0191014702522579	0.261778657826549	0.0182088656478728
Fibroblast growth factor receptor signaling - Hippo signaling	Fibroblast growth factor receptor signaling	Hippo signaling	FME vs FME	6.801391	0.0460402583565852	0.676924152335668	0.0813934666949985
Fibroblast growth factor receptor signaling - Induction of aggrephagy	Fibroblast growth factor receptor signaling	Induction of aggrephagy	TME vs TME	7.296802	0.000249258986927692	0.00341600317606041	0.000214075054429549
Fibroblast growth factor receptor signaling - Induction of lysophagy	Fibroblast growth factor receptor signaling	Induction of lysophagy	TME vs TME	7.296802	0.000134002588162655	0.00183645641991129	0.00012116568890841
Fibroblast growth factor receptor signaling - Inhibition of apoptosis	Fibroblast growth factor receptor signaling	Inhibition of apoptosis	TME vs TME	7.296802	0.000250010087746914	0.00342629673785182	0.000214700163219701
Fibroblast growth factor receptor signaling - Inhibition of fibrinolysis	Fibroblast growth factor receptor signaling	Inhibition of fibrinolysis	TME vs TME	7.296802	0.0046296133947144	0.063447156931854	0.00427506266222075
Fibroblast growth factor receptor signaling - Initiation of lipoprotein clearance	Fibroblast growth factor receptor signaling	Initiation of lipoprotein clearance	TME vs TME	7.296802	0.0444563017209378	0.60925734211813	0.0449869779297297
Fibroblast growth factor receptor signaling - Initiation of lipoprotein clearance	Fibroblast growth factor receptor signaling	Initiation of lipoprotein clearance	FME vs FME	6.801391	0.0910965593181149	1.33938130232692	0.148764026197131
Fibroblast growth factor receptor signaling - Initiation of miRNA- and siRNA-mediated mRNA silencing	Fibroblast growth factor receptor signaling	Initiation of miRNA- and siRNA-mediated mRNA silencing	TME vs TME	7.296802	0.00203971423224319	0.0279535369275156	0.00207756938411943
Fibroblast growth factor receptor signaling - Initiation of phagocytosis of apoptotic cells	Fibroblast growth factor receptor signaling	Initiation of phagocytosis of apoptotic cells	TME vs TME	7.296802	0.00157290188574776	0.0215560445927048	0.00152932341984404
Fibroblast growth factor receptor signaling - Initiation of phagocytosis via Ig receptors	Fibroblast growth factor receptor signaling	Initiation of phagocytosis via Ig receptors	TME vs TME	7.296802	0.0917134473079427	1.25689922418832	0.0895064206105455
Fibroblast growth factor receptor signaling - Initiation of RNA polymerase III-mediated 5S rRNA and tRNA transcription	Fibroblast growth factor receptor signaling	Initiation of RNA polymerase III-mediated 5S rRNA and tRNA transcription	TME vs TME	7.296802	0.000532448386624466	0.0072970102390934	0.000457388885843762
Fibroblast growth factor receptor signaling - Inositol metabolism and transport	Fibroblast growth factor receptor signaling	Inositol metabolism and transport	TME vs TME	7.296802	0.000267080903575795	0.00366024602011508	0.00032424675245142
Fibroblast growth factor receptor signaling - Insulin receptor signaling	Fibroblast growth factor receptor signaling	Insulin receptor signaling	TME vs TME	7.296802	0.216007155680333	2.96029900045227	0.220917942220818
Fibroblast growth factor receptor signaling - Insulin receptor signaling	Fibroblast growth factor receptor signaling	Insulin receptor signaling	GME vs GME	8.390943	0.0338456221282141	0.403359015267777	0.039020861681211
Fibroblast growth factor receptor signaling - Insulin receptor signaling	Fibroblast growth factor receptor signaling	Insulin receptor signaling	FME vs FME	6.801391	0.268851732493836	3.95289335070239	0.193604197933543
Fibroblast growth factor receptor signaling - Integrator-mediated nuclear snRNA processing	Fibroblast growth factor receptor signaling	Integrator-mediated nuclear snRNA processing	TME vs TME	7.296802	0.000499872996932026	0.00685057644738799	0.000558516581304358
Fibroblast growth factor receptor signaling - Integrin costamere-mediated coupling between cytoskeleton and ECM	Fibroblast growth factor receptor signaling	Integrin costamere-mediated coupling between cytoskeleton and ECM	TME vs TME	7.296802	0.00232511658007722	0.031864871634733	0.00224081806348721
Fibroblast growth factor receptor signaling - Integrin-basement membrane interaction and signaling	Fibroblast growth factor receptor signaling	Integrin-basement membrane interaction and signaling	TME vs TME	7.296802	0.0721380665410753	0.988625796231195	0.0695600675062154
Fibroblast growth factor receptor signaling - Integrin-extracellular matrix interaction and signaling	Fibroblast growth factor receptor signaling	Integrin-extracellular matrix interaction and signaling	TME vs TME	7.296802	0.0871556293378641	1.1944359972708	0.0829593723714664
Fibroblast growth factor receptor signaling - Integrin-extracellular matrix interaction and signaling	Fibroblast growth factor receptor signaling	Integrin-extracellular matrix interaction and signaling	GME vs GME	8.390943	0.277729902843112	3.30987741034395	0.304302907710317
Fibroblast growth factor receptor signaling - Integrin-extracellular matrix interaction and signaling	Fibroblast growth factor receptor signaling	Integrin-extracellular matrix interaction and signaling	FME vs FME	6.801391	0.0494171687592334	0.726574443046932	0.0316925842309815
Fibroblast growth factor receptor signaling - Interaction of integrin with complement and coagulation factors	Fibroblast growth factor receptor signaling	Interaction of integrin with complement and coagulation factors	TME vs TME	7.296802	0.00100004035098766	0.0137051869514073	0.00122409981750934
Fibroblast growth factor receptor signaling - Interphase pericentriolar material organization for microtubule nucleation sites	Fibroblast growth factor receptor signaling	Interphase pericentriolar material organization for microtubule nucleation sites	TME vs TME	7.296802	0.000835447313273925	0.0114494996178523	0.000862710537449042
Fibroblast growth factor receptor signaling - Intrinsic apoptosis pathway	Fibroblast growth factor receptor signaling	Intrinsic apoptosis pathway	TME vs TME	7.296802	0.0245982789901474	0.337110409504871	0.0263219449999055
Fibroblast growth factor receptor signaling - Inward rectifier potassium flux	Fibroblast growth factor receptor signaling	Inward rectifier potassium flux	TME vs TME	7.296802	0.00190337606702485	0.0260850722789803	0.00209690987666152
Fibroblast growth factor receptor signaling - JAK-STAT signaling pathway	Fibroblast growth factor receptor signaling	JAK-STAT signaling pathway	TME vs TME	7.296802	0.16365711286397	2.24286082607876	0.156246852954954
Fibroblast growth factor receptor signaling - JNK signaling cascade	Fibroblast growth factor receptor signaling	JNK signaling cascade	TME vs TME	7.296802	0.161160856452092	2.20865054569393	0.155042173243282
Fibroblast growth factor receptor signaling - JNK signaling cascade	Fibroblast growth factor receptor signaling	JNK signaling cascade	FME vs FME	6.801391	0.184248384029632	2.7089809143227	0.449555660470968
Fibroblast growth factor receptor signaling - Ketone body metabolism and transport	Fibroblast growth factor receptor signaling	Ketone body metabolism and transport	TME vs TME	7.296802	0.000534161400905932	0.00732048647278211	0.000496628697409965
Fibroblast growth factor receptor signaling - Lipid raft dynamics	Fibroblast growth factor receptor signaling	Lipid raft dynamics	TME vs TME	7.296802	0.058735362144575	0.804946638458138	0.0676164308146897
Fibroblast growth factor receptor signaling - Lipid raft dynamics	Fibroblast growth factor receptor signaling	Lipid raft dynamics	GME vs GME	8.390943	0.236989111515942	2.82434443923457	0.238511074358232
Fibroblast growth factor receptor signaling - Lysine metabolism	Fibroblast growth factor receptor signaling	Lysine metabolism	TME vs TME	7.296802	0.000580516654109223	0.00795576824986589	0.000513353298922833
Fibroblast growth factor receptor signaling - Lysine metabolism	Fibroblast growth factor receptor signaling	Lysine metabolism	FME vs FME	6.801391	0.0691683884539968	1.01697415249081	0.1875
Fibroblast growth factor receptor signaling - Lysosomal degradation of chondroitin and dermatan sulfate	Fibroblast growth factor receptor signaling	Lysosomal degradation of chondroitin and dermatan sulfate	TME vs TME	7.296802	0.000269682861690396	0.00369590490364424	0.000231577764197149
Fibroblast growth factor receptor signaling - Lysosomal protein degradation	Fibroblast growth factor receptor signaling	Lysosomal protein degradation	TME vs TME	7.296802	0.000501579650561202	0.00687396551066534	0.000697467979672078
Fibroblast growth factor receptor signaling - m6A methylation and demethylation of mRNA	Fibroblast growth factor receptor signaling	m6A methylation and demethylation of mRNA	TME vs TME	7.296802	0.000432252339756873	0.00592386009294567	0.00037622594898278
Fibroblast growth factor receptor signaling - Malate aspartate shuttle	Fibroblast growth factor receptor signaling	Malate aspartate shuttle	TME vs TME	7.296802	0.115122655781128	1.57771385751048	0.119201533724701
Fibroblast growth factor receptor signaling - Malate aspartate shuttle	Fibroblast growth factor receptor signaling	Malate aspartate shuttle	FME vs FME	6.801391	0.0151658318983427	0.222981326966913	0.00937128519312448
Fibroblast growth factor receptor signaling - Malate aspartate shuttle	Fibroblast growth factor receptor signaling	Malate aspartate shuttle	GME vs GME	8.390943	0.224785430886257	2.67890570028083	0.17198128768683
Fibroblast growth factor receptor signaling - Mammalian circadian clock oscillation	Fibroblast growth factor receptor signaling	Mammalian circadian clock oscillation	TME vs TME	7.296802	0.000494956485198159	0.00678319745373549	0.000425254587205062
Fibroblast growth factor receptor signaling - Microtubule depolymerization, severing and catastrophe	Fibroblast growth factor receptor signaling	Microtubule depolymerization, severing and catastrophe	TME vs TME	7.296802	0.00175337271424922	0.0240293312370338	0.00190020604155852
Fibroblast growth factor receptor signaling - Microvillus assembly and organization	Fibroblast growth factor receptor signaling	Microvillus assembly and organization	TME vs TME	7.296802	0.00013281585941316	0.00182019273679453	0.00018501512035567
Fibroblast growth factor receptor signaling - Mismatch repair	Fibroblast growth factor receptor signaling	Mismatch repair	TME vs TME	7.296802	0.000327009485701376	0.00448154530164176	0.000308982405371015
Fibroblast growth factor receptor signaling - Mitochondria-endoplasmic reticulum contact site formation	Fibroblast growth factor receptor signaling	Mitochondria-endoplasmic reticulum contact site formation	TME vs TME	7.296802	0.000414724805390987	0.00568365165031189	0.000377472297374247
Fibroblast growth factor receptor signaling - Mitochondrial ATP-synthesis coupled to proton gradient	Fibroblast growth factor receptor signaling	Mitochondrial ATP-synthesis coupled to proton gradient	TME vs TME	7.296802	0.00454514061420265	0.0622894883957041	0.00447634356932224
Fibroblast growth factor receptor signaling - Mitochondrial coupling to microtubule transport system	Fibroblast growth factor receptor signaling	Mitochondrial coupling to microtubule transport system	TME vs TME	7.296802	0.0836385730680506	1.14623602849073	0.0829589753538807
Fibroblast growth factor receptor signaling - Mitochondrial coupling to microtubule transport system	Fibroblast growth factor receptor signaling	Mitochondrial coupling to microtubule transport system	FME vs FME	6.801391	0.0910117342517493	1.33813413	0.0575219042289678
Fibroblast growth factor receptor signaling - Mitochondrial import and oxidative decarboxylation of pyruvate	Fibroblast growth factor receptor signaling	Mitochondrial import and oxidative decarboxylation of pyruvate	TME vs TME	7.296802	0.000578052811739176	0.00792200219205938	0.000726809600861316
Fibroblast growth factor receptor signaling - Mitochondrial import and oxidative decarboxylation of pyruvate	Fibroblast growth factor receptor signaling	Mitochondrial import and oxidative decarboxylation of pyruvate	GME vs GME	8.390943	0.169277867206905	2.01738805581854	0.195161673109407
Fibroblast growth factor receptor signaling - Mitochondrial translation elongation	Fibroblast growth factor receptor signaling	Mitochondrial translation elongation	TME vs TME	7.296802	0.00536126889246718	0.0734742277103716	0.00482361160570366
Fibroblast growth factor receptor signaling - Mitochondrial tRNA amino acid activation	Fibroblast growth factor receptor signaling	Mitochondrial tRNA amino acid activation	TME vs TME	7.296802	0.043836239223379	0.600759612559311	0.0436946227420242
Fibroblast growth factor receptor signaling - Mitochondrial tRNA amino acid activation	Fibroblast growth factor receptor signaling	Mitochondrial tRNA amino acid activation	FME vs FME	6.801391	0.0495022193296572	0.727824930931771	0.0305884581960527
Fibroblast growth factor receptor signaling - Mitochondrial tRNA amino acid activation	Fibroblast growth factor receptor signaling	Mitochondrial tRNA amino acid activation	GME vs GME	8.390943	0.0338555177691433	0.403476947683542	0.0268860782784743
Fibroblast growth factor receptor signaling - Mitotic spindle assembly	Fibroblast growth factor receptor signaling	Mitotic spindle assembly	TME vs TME	7.296802	0.00024964879359759	0.00342134533378493	0.000225733461391721
Fibroblast growth factor receptor signaling - Mother and daughter centriole organization around microtubule triplets	Fibroblast growth factor receptor signaling	Mother and daughter centriole organization around microtubule triplets	TME vs TME	7.296802	0.000911989701840213	0.0124984850352629	0.000846837284259339
Fibroblast growth factor receptor signaling - mRNA storage, translational repression and degradation by cytosolic processing bodies	Fibroblast growth factor receptor signaling	mRNA storage, translational repression and degradation by cytosolic processing bodies	TME vs TME	7.296802	0.00320552054858073	0.043930485756388	0.00328275531446282
Fibroblast growth factor receptor signaling - MYD88-dependent signaling	Fibroblast growth factor receptor signaling	MYD88-dependent signaling	TME vs TME	7.296802	0.00240721982667092	0.03299006657589	0.00218573504913873
Fibroblast growth factor receptor signaling - NADPH-independent ROS detoxification	Fibroblast growth factor receptor signaling	NADPH-independent ROS detoxification	TME vs TME	7.296802	0.00307221841539572	0.042103628815548	0.00413689321707252
Fibroblast growth factor receptor signaling - Neuregulin receptor signaling	Fibroblast growth factor receptor signaling	Neuregulin receptor signaling	TME vs TME	7.296802	0.508517392855624	6.9690447292907	0.498685784097576
Fibroblast growth factor receptor signaling - Neuregulin receptor signaling	Fibroblast growth factor receptor signaling	Neuregulin receptor signaling	FME vs FME	6.801391	0.0912422424009036	1.34152326244718	0.0563804927372631
Fibroblast growth factor receptor signaling - Neuregulin receptor signaling	Fibroblast growth factor receptor signaling	Neuregulin receptor signaling	GME vs GME	8.390943	0.359765518310062	4.28754610103263	0.281400885121109
Fibroblast growth factor receptor signaling - Non-canonical WNT receptor signaling	Fibroblast growth factor receptor signaling	Non-canonical WNT receptor signaling	TME vs TME	7.296802	0.0961623417971114	1.31786969467076	0.0902287121863416
Fibroblast growth factor receptor signaling - Non-canonical WNT receptor signaling	Fibroblast growth factor receptor signaling	Non-canonical WNT receptor signaling	FME vs FME	6.801391	0.0230201291782926	0.338462076167834	0.0406967333474993
Fibroblast growth factor receptor signaling - Non-canonical WNT receptor signaling	Fibroblast growth factor receptor signaling	Non-canonical WNT receptor signaling	GME vs GME	8.390943	0.236277129381898	2.81585931192952	0.187637520102108
Fibroblast growth factor receptor signaling - Notch ligand presentation	Fibroblast growth factor receptor signaling	Notch ligand presentation	TME vs TME	7.296802	0.0104560062465777	0.143295738249864	0.00959030188561587
Fibroblast growth factor receptor signaling - Notch ligand presentation	Fibroblast growth factor receptor signaling	Notch ligand presentation	FME vs FME	6.801391	0.138968916515947	2.04324257446545	0.0976230963329698
Fibroblast growth factor receptor signaling - Notch ligand presentation	Fibroblast growth factor receptor signaling	Notch ligand presentation	GME vs GME	8.390943	0.112012633138901	1.33492317645402	0.129140172034767
Fibroblast growth factor receptor signaling - Notch signaling in receiving cell	Fibroblast growth factor receptor signaling	Notch signaling in receiving cell	TME vs TME	7.296802	0.00811606657142278	0.111227721522998	0.00798275956673608
Fibroblast growth factor receptor signaling - Notch signaling in receiving cell	Fibroblast growth factor receptor signaling	Notch signaling in receiving cell	GME vs GME	8.390943	0.111186591827863	1.32507873605553	0.0882979085354669
Fibroblast growth factor receptor signaling - Nuclear intermediate filaments	Fibroblast growth factor receptor signaling	Nuclear intermediate filaments	TME vs TME	7.296802	0.00166773396865887	0.0228556835762764	0.0019434586218676
Fibroblast growth factor receptor signaling - Nucleotide excision repair	Fibroblast growth factor receptor signaling	Nucleotide excision repair	TME vs TME	7.296802	0.000398446919536732	0.00546056918310354	0.000370450156639806
Fibroblast growth factor receptor signaling - Okazaki-fragment maturation and DNA synthesis during NER, MMR, BER and HR	Fibroblast growth factor receptor signaling	Okazaki-fragment maturation and DNA synthesis during NER, MMR, BER and HR	TME vs TME	7.296802	0.0027496680681271	0.0376831943738858	0.00237312751676534
Fibroblast growth factor receptor signaling - p38 signaling cascade	Fibroblast growth factor receptor signaling	p38 signaling cascade	TME vs TME	7.296802	0.00433048184050567	0.0593476684767664	0.00496435283232444
Fibroblast growth factor receptor signaling - PC, PE, PS and PI biosynthesis	Fibroblast growth factor receptor signaling	PC, PE, PS and PI biosynthesis	TME vs TME	7.296802	0.000492640630676078	0.00675145951521528	0.000460427717660286
Fibroblast growth factor receptor signaling - Pentose phosphate pathway	Fibroblast growth factor receptor signaling	Pentose phosphate pathway	TME vs TME	7.296802	0.000134002588162655	0.00183645641991129	0.000115089078896665
Fibroblast growth factor receptor signaling - Phase I biotransformation via alcohol and aldehyde dehydrogenases	Fibroblast growth factor receptor signaling	Phase I biotransformation via alcohol and aldehyde dehydrogenases	TME vs TME	7.296802	0.0013381666574615	0.018339084212489	0.0015816486253257
Fibroblast growth factor receptor signaling - Phase II biotransformation via glucuronidation	Fibroblast growth factor receptor signaling	Phase II biotransformation via glucuronidation	TME vs TME	7.296802	0.14558160963312	1.99514267073143	0.169578201206227
Fibroblast growth factor receptor signaling - Phase II biotransformation via glucuronidation	Fibroblast growth factor receptor signaling	Phase II biotransformation via glucuronidation	FME vs FME	6.801391	0.0457112746176395	0.672087145625297	0.0320541653003732
Fibroblast growth factor receptor signaling - Phase II biotransformation via gluthatione conjugation	Fibroblast growth factor receptor signaling	Phase II biotransformation via gluthatione conjugation	TME vs TME	7.296802	0.0163158659644174	0.223602970715732	0.0163217038142426
Fibroblast growth factor receptor signaling - Phosphoglyceride remodelling via Lands cycle	Fibroblast growth factor receptor signaling	Phosphoglyceride remodelling via Lands cycle	TME vs TME	7.296802	0.000164397090421984	0.00225300194764692	0.000141176770809533
Fibroblast growth factor receptor signaling - Phospholipid scrambling across membrane leaflets	Fibroblast growth factor receptor signaling	Phospholipid scrambling across membrane leaflets	TME vs TME	7.296802	0.00213896535195912	0.0293137371929348	0.00350589614220829
Fibroblast growth factor receptor signaling - Phospholipid translocation from outer to inner membrane leaflets	Fibroblast growth factor receptor signaling	Phospholipid translocation from outer to inner membrane leaflets	TME vs TME	7.296802	0.00152851133058008	0.020947688283033	0.00143508332861991
Fibroblast growth factor receptor signaling - PI3 kinase-AKT signaling pathway	Fibroblast growth factor receptor signaling	PI3 kinase-AKT signaling pathway	TME vs TME	7.296802	0.00639072458647985	0.0875825411706236	0.00658450067947315
Fibroblast growth factor receptor signaling - PI3 kinase-AKT signaling pathway	Fibroblast growth factor receptor signaling	PI3 kinase-AKT signaling pathway	FME vs FME	6.801391	0.0245886978345104	0.361524544665878	0.0151938714261985
Fibroblast growth factor receptor signaling - Polyubiquitination of retrotranslocated misfolded proteins	Fibroblast growth factor receptor signaling	Polyubiquitination of retrotranslocated misfolded proteins	TME vs TME	7.296802	0.000265631516148515	0.00364038269596393	0.000240185104565689
Fibroblast growth factor receptor signaling - Pre-mRNA capping	Fibroblast growth factor receptor signaling	Pre-mRNA capping	TME vs TME	7.296802	0.000493191271265953	0.00675900584294077	0.000423638114334966
Fibroblast growth factor receptor signaling - Procollagen processing in the ER	Fibroblast growth factor receptor signaling	Procollagen processing in the ER	TME vs TME	7.296802	0.00156457385500476	0.0214419119797986	0.0016833093963352
Fibroblast growth factor receptor signaling - Procollagen processing in the ER	Fibroblast growth factor receptor signaling	Procollagen processing in the ER	FME vs FME	6.801391	0.0230561294846656	0.338991384163602	0.0625
Fibroblast growth factor receptor signaling - Proline metabolism	Fibroblast growth factor receptor signaling	Proline metabolism	TME vs TME	7.296802	0.154368636067489	2.1155656515752	0.149251962504651
Fibroblast growth factor receptor signaling - Proline metabolism	Fibroblast growth factor receptor signaling	Proline metabolism	FME vs FME	6.801391	0.0923579861532502	1.35792790309736	0.0579737962331519
Fibroblast growth factor receptor signaling - Protein farnesylation and geranylgeranylation	Fibroblast growth factor receptor signaling	Protein farnesylation and geranylgeranylation	TME vs TME	7.296802	0.111048223180842	1.52187525014561	0.115412897149961
Fibroblast growth factor receptor signaling - Protein farnesylation and geranylgeranylation	Fibroblast growth factor receptor signaling	Protein farnesylation and geranylgeranylation	FME vs FME	6.801391	0.531675533737568	7.8171587831987	0.390976069965601
Fibroblast growth factor receptor signaling - Protein import across and into outer mitochondrial membrane	Fibroblast growth factor receptor signaling	Protein import across and into outer mitochondrial membrane	TME vs TME	7.296802	0.000997036360547825	0.0136640183620224	0.00155783861747844
Fibroblast growth factor receptor signaling - Protein N-linked glycosylation in ER	Fibroblast growth factor receptor signaling	Protein N-linked glycosylation in ER	TME vs TME	7.296802	0.000493189483445547	0.00675898134151653	0.0004235276073706
Fibroblast growth factor receptor signaling - Protein O-linked glycosylation in Golgi Apparatus	Fibroblast growth factor receptor signaling	Protein O-linked glycosylation in Golgi Apparatus	TME vs TME	7.296802	0.000962483530830553	0.0131904844786069	0.000950404331577083
Fibroblast growth factor receptor signaling - Protein palmitoylation	Fibroblast growth factor receptor signaling	Protein palmitoylation	TME vs TME	7.296802	0.0303566262219649	0.416026450507852	0.0299506091016038
Fibroblast growth factor receptor signaling - Protein palmitoylation	Fibroblast growth factor receptor signaling	Protein palmitoylation	FME vs FME	6.801391	0.11528069497976	1.69495762003427	0.0723625514017072
Fibroblast growth factor receptor signaling - Proteolysis of basement membrane	Fibroblast growth factor receptor signaling	Proteolysis of basement membrane	TME vs TME	7.296802	0.177405142993773	2.43127254662228	0.184809730851191
Fibroblast growth factor receptor signaling - Proteolysis of basement membrane	Fibroblast growth factor receptor signaling	Proteolysis of basement membrane	FME vs FME	6.801391	0.174151992413204	2.56053493290213	0.125166744432379
Fibroblast growth factor receptor signaling - Proteolysis of basement membrane	Fibroblast growth factor receptor signaling	Proteolysis of basement membrane	GME vs GME	8.390943	0.372263369380759	4.43649064936278	0.321908881837459
Fibroblast growth factor receptor signaling - Proteolysis of fibril-forming collagen	Fibroblast growth factor receptor signaling	Proteolysis of fibril-forming collagen	TME vs TME	7.296802	0.00184571864111628	0.0252948983620644	0.00219606087720976
Fibroblast growth factor receptor signaling - Proteolysis of matricellular proteins	Fibroblast growth factor receptor signaling	Proteolysis of matricellular proteins	TME vs TME	7.296802	0.0107800477549627	0.147736608508796	0.0101798822416819
Fibroblast growth factor receptor signaling - Proteolysis of proteoglycans	Fibroblast growth factor receptor signaling	Proteolysis of proteoglycans	TME vs TME	7.296802	0.00116353307647989	0.0159457949087294	0.000999325636010501
Fibroblast growth factor receptor signaling - Purine biosynthesis and salvage	Fibroblast growth factor receptor signaling	Purine biosynthesis and salvage	TME vs TME	7.296802	0.000413441344138318	0.0056660622836475	0.00036099713790852
Fibroblast growth factor receptor signaling - Quiescence- and senescence-associated cell cycle arrest	Fibroblast growth factor receptor signaling	Quiescence- and senescence-associated cell cycle arrest	TME vs TME	7.296802	0.000400620695214615	0.00549035998307115	0.000597183964511776
Fibroblast growth factor receptor signaling - Ras signaling pathway	Fibroblast growth factor receptor signaling	Ras signaling pathway	TME vs TME	7.296802	0.332909149926146	4.5623980403049	0.328231218561835
Fibroblast growth factor receptor signaling - Ras signaling pathway	Fibroblast growth factor receptor signaling	Ras signaling pathway	FME vs FME	6.801391	0.437218234752459	6.42836494646154	0.600344812990418
Fibroblast growth factor receptor signaling - Ras signaling pathway	Fibroblast growth factor receptor signaling	Ras signaling pathway	GME vs GME	8.390943	0.156084412644045	1.86015357449343	0.123953140076394
Fibroblast growth factor receptor signaling - rDNA transcription	Fibroblast growth factor receptor signaling	rDNA transcription	TME vs TME	7.296802	0.000997036360547825	0.0136640183620224	0.000951106321896066
Fibroblast growth factor receptor signaling - Recruitment of signaling proteins to the dystrophin-glycoprotein complex	Fibroblast growth factor receptor signaling	Recruitment of signaling proteins to the dystrophin-glycoprotein complex	TME vs TME	7.296802	0.00198006095724817	0.0271360106294387	0.00170016388864201
Fibroblast growth factor receptor signaling - Regulation of coagulation cascade	Fibroblast growth factor receptor signaling	Regulation of coagulation cascade	TME vs TME	7.296802	0.000414634259705054	0.0056824107548299	0.000365142313935902
Fibroblast growth factor receptor signaling - Regulation of G-protein signaling by beta and gamma subunits	Fibroblast growth factor receptor signaling	Regulation of G-protein signaling by beta and gamma subunits	TME vs TME	7.296802	0.000134002469510517	0.00183645479382717	0.000115089243070203
Fibroblast growth factor receptor signaling - Regulation of nuclear and cytoplasmic mRNA fate by the exon junction complex	Fibroblast growth factor receptor signaling	Regulation of nuclear and cytoplasmic mRNA fate by the exon junction complex	TME vs TME	7.296802	0.00248644306901339	0.0340757921129925	0.00293667462181532
Fibroblast growth factor receptor signaling - Regulation of pre-mRNA processing by hnRNPs	Fibroblast growth factor receptor signaling	Regulation of pre-mRNA processing by hnRNPs	TME vs TME	7.296802	0.000499297999142986	0.00684269631316375	0.000428674140475986
Fibroblast growth factor receptor signaling - Replication stress-induced slowing of S-phase progression	Fibroblast growth factor receptor signaling	Replication stress-induced slowing of S-phase progression	TME vs TME	7.296802	0.000163504742850688	0.00224077265082088	0.00014039848758797
Fibroblast growth factor receptor signaling - Restriction point	Fibroblast growth factor receptor signaling	Restriction point	TME vs TME	7.296802	0.0430342787556161	0.589769037901525	0.0450868458524899
Fibroblast growth factor receptor signaling - Restriction point	Fibroblast growth factor receptor signaling	Restriction point	GME vs GME	8.390943	0.20313310661486	2.42086168610126	0.161316469670846
Fibroblast growth factor receptor signaling - Retinoid metabolism and intracellular transport	Fibroblast growth factor receptor signaling	Retinoid metabolism and intracellular transport	TME vs TME	7.296802	0.0686797207852803	0.941230433555113	0.0668188916740449
Fibroblast growth factor receptor signaling - Retinoid metabolism and intracellular transport	Fibroblast growth factor receptor signaling	Retinoid metabolism and intracellular transport	GME vs GME	8.390943	0.24739517734689	2.94835990127814	0.326587521152898
Fibroblast growth factor receptor signaling - Roundabout signaling	Fibroblast growth factor receptor signaling	Roundabout signaling	TME vs TME	7.296802	0.208134686652192	2.85240969409251	0.204789369975061
Fibroblast growth factor receptor signaling - Roundabout signaling	Fibroblast growth factor receptor signaling	Roundabout signaling	GME vs GME	8.390943	0.336890982543066	4.0149362436416	0.282206727369795
Fibroblast growth factor receptor signaling - Scavenger receptor-mediated initiation of cargo uptake	Fibroblast growth factor receptor signaling	Scavenger receptor-mediated initiation of cargo uptake	TME vs TME	7.296802	0.000383550539534812	0.00525641974790936	0.000329336814454372
Fibroblast growth factor receptor signaling - SDSA homologous recombination DSB repair	Fibroblast growth factor receptor signaling	SDSA homologous recombination DSB repair	TME vs TME	7.296802	0.00128669607991852	0.0176336987877641	0.00118445273525881
Fibroblast growth factor receptor signaling - Semaphorin presentation on cell surface	Fibroblast growth factor receptor signaling	Semaphorin presentation on cell surface	TME vs TME	7.296802	0.00204111153537835	0.0279726864555084	0.00198780857190141
Fibroblast growth factor receptor signaling - Semaphorin receptor signaling	Fibroblast growth factor receptor signaling	Semaphorin receptor signaling	TME vs TME	7.296802	0.00245915054795055	0.0337017581020928	0.0023813705901912
Fibroblast growth factor receptor signaling - Serine and glycine metabolism	Fibroblast growth factor receptor signaling	Serine and glycine metabolism	TME vs TME	7.296802	0.0491830746755756	0.67403603525405	0.052902253473477
Fibroblast growth factor receptor signaling - Serine and glycine metabolism	Fibroblast growth factor receptor signaling	Serine and glycine metabolism	GME vs GME	8.390943	0.0676912721039945	0.806718362412064	0.0894185055823053
Fibroblast growth factor receptor signaling - Serine and glycine metabolism	Fibroblast growth factor receptor signaling	Serine and glycine metabolism	FME vs FME	6.801391	0.0742541931112924	1.09175010139884	0.0529239609001033
Fibroblast growth factor receptor signaling - Sister chromatid cohesion	Fibroblast growth factor receptor signaling	Sister chromatid cohesion	TME vs TME	7.296802	0.00149555268305392	0.0204960020830057	0.00128427621129395
Fibroblast growth factor receptor signaling - SMAD signaling cascade	Fibroblast growth factor receptor signaling	SMAD signaling cascade	TME vs TME	7.296802	0.00356600658844785	0.0488708149789759	0.00330258232017674
Fibroblast growth factor receptor signaling - SMAD signaling cascade	Fibroblast growth factor receptor signaling	SMAD signaling cascade	FME vs FME	6.801391	0.0230894870462155	0.339481836213225	0.0142677523455914
Fibroblast growth factor receptor signaling - Smooth muscle thick myofilament organization and regulation	Fibroblast growth factor receptor signaling	Smooth muscle thick myofilament organization and regulation	TME vs TME	7.296802	0.00254171743322493	0.0348333070416562	0.00285664782831465
Fibroblast growth factor receptor signaling - Sphingomyelin biosynthesis from ceramide	Fibroblast growth factor receptor signaling	Sphingomyelin biosynthesis from ceramide	TME vs TME	7.296802	0.0033537473373372	0.0459618796387527	0.00303525758825251
Fibroblast growth factor receptor signaling - Support for large vesicle biogenesis at ER	Fibroblast growth factor receptor signaling	Support for large vesicle biogenesis at ER	TME vs TME	7.296802	0.00116246912759032	0.0159312138786501	0.00102654136944617
Fibroblast growth factor receptor signaling - Syndecan receptor signaling	Fibroblast growth factor receptor signaling	Syndecan receptor signaling	TME vs TME	7.296802	0.238686025167679	3.27110460530979	0.229246988749501
Fibroblast growth factor receptor signaling - Syndecan receptor signaling	Fibroblast growth factor receptor signaling	Syndecan receptor signaling	FME vs FME	6.801391	0.446330147579731	6.56233625954553	0.420257998712007
Fibroblast growth factor receptor signaling - Syndecan receptor signaling	Fibroblast growth factor receptor signaling	Syndecan receptor signaling	GME vs GME	8.390943	0.203133524156522	2.42086666220106	0.268334389341036
Fibroblast growth factor receptor signaling - Synthesis of secreted semaphorins	Fibroblast growth factor receptor signaling	Synthesis of secreted semaphorins	TME vs TME	7.296802	0.0012998354837449	0.0178137695076033	0.0011163583800323
Fibroblast growth factor receptor signaling - Telomere replication support and maintenance	Fibroblast growth factor receptor signaling	Telomere replication support and maintenance	TME vs TME	7.296802	0.0347053295908739	0.475623838361503	0.0315692100835265
Fibroblast growth factor receptor signaling - Telomere replication support and maintenance	Fibroblast growth factor receptor signaling	Telomere replication support and maintenance	GME vs GME	8.390943	0.0677111747188405	0.806955554067018	0.0681460212452092
Fibroblast growth factor receptor signaling - Tetraspanin-enriched microdomain dynamics	Fibroblast growth factor receptor signaling	Tetraspanin-enriched microdomain dynamics	TME vs TME	7.296802	0.00234986151928432	0.0322039919688271	0.0028081412144597
Fibroblast growth factor receptor signaling - Tetraspanin-enriched microdomain dynamics	Fibroblast growth factor receptor signaling	Tetraspanin-enriched microdomain dynamics	FME vs FME	6.801391	0.0231614860859911	0.340540429077574	0.016270516055495
Fibroblast growth factor receptor signaling - Thioredoxin-dependent peroxiredoxin-mediated peroxide detoxification	Fibroblast growth factor receptor signaling	Thioredoxin-dependent peroxiredoxin-mediated peroxide detoxification	TME vs TME	7.296802	0.0941064850742763	1.28969493081854	0.0933453188651158
Fibroblast growth factor receptor signaling - Thioredoxin-dependent peroxiredoxin-mediated peroxide detoxification	Fibroblast growth factor receptor signaling	Thioredoxin-dependent peroxiredoxin-mediated peroxide detoxification	GME vs GME	8.390943	0.338506047438172	4.03418396150643	0.418390743075634
Fibroblast growth factor receptor signaling - Tight junction organization	Fibroblast growth factor receptor signaling	Tight junction organization	TME vs TME	7.296802	0.0508047456164317	0.696260441895389	0.0510881506479202
Fibroblast growth factor receptor signaling - Tight junction organization	Fibroblast growth factor receptor signaling	Tight junction organization	FME vs FME	6.801391	0.138120832260647	2.03077329787752	0.0866994757956868
Fibroblast growth factor receptor signaling - Toll-like receptor signaling	Fibroblast growth factor receptor signaling	Toll-like receptor signaling	TME vs TME	7.296802	0.00123078774757821	0.0168674955579558	0.00115994561809299
Fibroblast growth factor receptor signaling - Transcription initiation by general transcription factors	Fibroblast growth factor receptor signaling	Transcription initiation by general transcription factors	TME vs TME	7.296802	0.000934783162515284	0.0128108610704028	0.00080272650501689
Fibroblast growth factor receptor signaling - Transcription repression	Fibroblast growth factor receptor signaling	Transcription repression	TME vs TME	7.296802	0.0919060012821585	1.25953810592169	0.0902754979851578
Fibroblast growth factor receptor signaling - Transcription repression	Fibroblast growth factor receptor signaling	Transcription repression	FME vs FME	6.801391	0.086331349088196	1.26931901313197	0.0605382229531922
Fibroblast growth factor receptor signaling - Transcription repression	Fibroblast growth factor receptor signaling	Transcription repression	GME vs GME	8.390943	0.0670255169427953	0.798784150264523	0.0499998225160706
Fibroblast growth factor receptor signaling - Transcriptional control of myofibrillogenesis	Fibroblast growth factor receptor signaling	Transcriptional control of myofibrillogenesis	TME vs TME	7.296802	0.205392702710434	2.81483180785778	0.209547702651078
Fibroblast growth factor receptor signaling - Transcriptional control of myofibrillogenesis	Fibroblast growth factor receptor signaling	Transcriptional control of myofibrillogenesis	FME vs FME	6.801391	0.199129555191602	2.92777691013486	0.462091069801969
Fibroblast growth factor receptor signaling - Transcriptional control of myofibrillogenesis	Fibroblast growth factor receptor signaling	Transcriptional control of myofibrillogenesis	GME vs GME	8.390943	0.1355943293972	1.61596069867944	0.107681110628679
Fibroblast growth factor receptor signaling - Translation elongation	Fibroblast growth factor receptor signaling	Translation elongation	TME vs TME	7.296802	0.000499946380654465	0.00685158214444233	0.000450662411261866
Fibroblast growth factor receptor signaling - TREX-mediated coupling of splicing and mRNA export	Fibroblast growth factor receptor signaling	TREX-mediated coupling of splicing and mRNA export	TME vs TME	7.296802	0.000402007764487965	0.00550936925973388	0.000345184111459978
Fibroblast growth factor receptor signaling - Ubiquinone biosynthesis from farnesyl pyrophosphate	Fibroblast growth factor receptor signaling	Ubiquinone biosynthesis from farnesyl pyrophosphate	TME vs TME	7.296802	0.0004963013273263	0.00680162802283013	0.000461428851457395
Fibroblast growth factor receptor signaling - Upstream regulation of lamellipodium dynamics	Fibroblast growth factor receptor signaling	Upstream regulation of lamellipodium dynamics	TME vs TME	7.296802	0.0486771067231897	0.667101929673189	0.0468314459319126
Fibroblast growth factor receptor signaling - Upstream regulation of lamellipodium dynamics	Fibroblast growth factor receptor signaling	Upstream regulation of lamellipodium dynamics	GME vs GME	8.390943	0.0677111747188405	0.806955554067018	0.0893145738678316
Fibroblast growth factor receptor signaling - VDJ recombination	Fibroblast growth factor receptor signaling	VDJ recombination	TME vs TME	7.296802	0.000398446564850819	0.00546056432226293	0.000342335581775542
Fibroblast growth factor receptor signaling - Vesicle trafficking involved in biogenesis of lysosome-related organelles	Fibroblast growth factor receptor signaling	Vesicle trafficking involved in biogenesis of lysosome-related organelles	TME vs TME	7.296802	0.00115903364148959	0.015884131799179	0.00113102757720259
Fibroblast growth factor receptor signaling - Vesicle trafficking involved in biogenesis of lysosome-related organelles	Fibroblast growth factor receptor signaling	Vesicle trafficking involved in biogenesis of lysosome-related organelles	FME vs FME	6.801391	0.0692481884197529	1.01814744139283	0.112944339529032
Fibroblast growth factor receptor signaling - Viral RNA-activated RIG-I-like signaling	Fibroblast growth factor receptor signaling	Viral RNA-activated RIG-I-like signaling	TME vs TME	7.296802	0.000658176657901616	0.0090200701748538	0.000818344006847521
Filopodium assembly, organization and upstream regulation - Abscission checkpoint	Filopodium assembly, organization and upstream regulation	Abscission checkpoint	TME vs TME	5.986212	0.0188557899014604	0.314986997253651	0.0183282338443178
Filopodium assembly, organization and upstream regulation - Actin biosynthesis and recycling	Filopodium assembly, organization and upstream regulation	Actin biosynthesis and recycling	TME vs TME	5.986212	0.0953933888616993	1.59355175637958	0.0894190762228202
Filopodium assembly, organization and upstream regulation - Actin filament branching	Filopodium assembly, organization and upstream regulation	Actin filament branching	TME vs TME	5.986212	0.0205568177807788	0.343402760621366	0.0203825478452063
Filopodium assembly, organization and upstream regulation - Actin filament bundling and crosslinking	Filopodium assembly, organization and upstream regulation	Actin filament bundling and crosslinking	TME vs TME	5.986212	0.0398569360176623	0.665812286917876	0.0458912144068531
Filopodium assembly, organization and upstream regulation - Actin filament capping	Filopodium assembly, organization and upstream regulation	Actin filament capping	TME vs TME	5.986212	0.0368594944227762	0.615739861824551	0.0410588665498391
Filopodium assembly, organization and upstream regulation - Actin filament severing and depolymerization	Filopodium assembly, organization and upstream regulation	Actin filament severing and depolymerization	TME vs TME	5.986212	0.0107840501018363	0.180148144286825	0.011690400960532
Filopodium assembly, organization and upstream regulation - Activation of pro-MMPs	Filopodium assembly, organization and upstream regulation	Activation of pro-MMPs	TME vs TME	5.986212	0.0300431614217957	0.501872647802744	0.0283150335896086
Filopodium assembly, organization and upstream regulation - Basement membrane assembly and organization	Filopodium assembly, organization and upstream regulation	Basement membrane assembly and organization	TME vs TME	5.986212	0.00117062140955007	0.0195552944025142	0.00176169113218635
Filopodium assembly, organization and upstream regulation - Basement membrane attachment to cell surface	Filopodium assembly, organization and upstream regulation	Basement membrane attachment to cell surface	TME vs TME	5.986212	0.00445733480232149	0.0744600206342298	0.00556491348581892
Filopodium assembly, organization and upstream regulation - Beta-oxidation	Filopodium assembly, organization and upstream regulation	Beta-oxidation	TME vs TME	5.986212	0.0039158149274106	0.0654139016308491	0.00383213102156736
Filopodium assembly, organization and upstream regulation - Biogenesis of mitochondrial-derived vesicles	Filopodium assembly, organization and upstream regulation	Biogenesis of mitochondrial-derived vesicles	TME vs TME	5.986212	0.00109548033687004	0.0183000586909587	0.000949338068819363
Filopodium assembly, organization and upstream regulation - Biosynthesis of fibril-forming collagen	Filopodium assembly, organization and upstream regulation	Biosynthesis of fibril-forming collagen	TME vs TME	5.986212	0.00505551199300515	0.0844526031833426	0.0053804566311529
Filopodium assembly, organization and upstream regulation - Biosynthesis of the glycosaminoglycan-protein linkage region	Filopodium assembly, organization and upstream regulation	Biosynthesis of the glycosaminoglycan-protein linkage region	TME vs TME	5.986212	0.00109580243043599	0.0183054392815202	0.000950136532057254
Filopodium assembly, organization and upstream regulation - Cell polarity establishment	Filopodium assembly, organization and upstream regulation	Cell polarity establishment	TME vs TME	5.986212	0.018656367236933	0.311655630781492	0.0162630464652376
Filopodium assembly, organization and upstream regulation - Cellular uptake and efflux of free cholesterol	Filopodium assembly, organization and upstream regulation	Cellular uptake and efflux of free cholesterol	TME vs TME	5.986212	0.00910973857534361	0.152178679048126	0.00820756191722162
Filopodium assembly, organization and upstream regulation - Cellular uptake and export of free and transferrin-bound iron	Filopodium assembly, organization and upstream regulation	Cellular uptake and export of free and transferrin-bound iron	TME vs TME	5.986212	0.00883327942664533	0.147560413912226	0.00831441741572113
Filopodium assembly, organization and upstream regulation - Cellular xenobiotic uptake and efflux	Filopodium assembly, organization and upstream regulation	Cellular xenobiotic uptake and efflux	TME vs TME	5.986212	0.00402235550382654	0.0671936677624357	0.00509859724652752
Filopodium assembly, organization and upstream regulation - Centrosomal subdistal appendage organization for microtubule anchoring	Filopodium assembly, organization and upstream regulation	Centrosomal subdistal appendage organization for microtubule anchoring	TME vs TME	5.986212	0.0511262211204319	0.854066308322823	0.0499443088296779
Filopodium assembly, organization and upstream regulation - Centrosomal subdistal appendage organization for microtubule anchoring	Filopodium assembly, organization and upstream regulation	Centrosomal subdistal appendage organization for microtubule anchoring	FME vs FME	6.062114	0.0679055625883389	1.12016302568816	0.0565384240831421
Filopodium assembly, organization and upstream regulation - Centrosome biogenesis and maturation	Filopodium assembly, organization and upstream regulation	Centrosome biogenesis and maturation	TME vs TME	5.986212	0.017975539151286	0.300282360530571	0.0171262237860802
Filopodium assembly, organization and upstream regulation - Ceramide biosynthesis	Filopodium assembly, organization and upstream regulation	Ceramide biosynthesis	TME vs TME	5.986212	0.00657132716637207	0.109774378210831	0.00569828660176987
Filopodium assembly, organization and upstream regulation - Channel-mediated chloride transmembrane movement	Filopodium assembly, organization and upstream regulation	Channel-mediated chloride transmembrane movement	TME vs TME	5.986212	0.00491063401426003	0.0820324086578633	0.00483297648076781
Filopodium assembly, organization and upstream regulation - Cholesterol-sensitive control of SREBP activation	Filopodium assembly, organization and upstream regulation	Cholesterol-sensitive control of SREBP activation	TME vs TME	5.986212	0.00357447966468125	0.0597118774766886	0.00388731748921622
Filopodium assembly, organization and upstream regulation - Chondroitin sulfate and dermatan sulfate chain biosynthesis	Filopodium assembly, organization and upstream regulation	Chondroitin sulfate and dermatan sulfate chain biosynthesis	TME vs TME	5.986212	0.00464848205131503	0.0776531458391892	0.0040941790625846
Filopodium assembly, organization and upstream regulation - Clathrin-mediated endocytosis	Filopodium assembly, organization and upstream regulation	Clathrin-mediated endocytosis	TME vs TME	5.986212	0.018802849491423	0.314102624820664	0.0251275211652559
Filopodium assembly, organization and upstream regulation - Clathrin-mediated endosomal vesicle biogenesis for retrograde transport to the TGN	Filopodium assembly, organization and upstream regulation	Clathrin-mediated endosomal vesicle biogenesis for retrograde transport to the TGN	TME vs TME	5.986212	0.00181086698355581	0.0302506315862081	0.0017860768782175
Filopodium assembly, organization and upstream regulation - Clathrin-mediated vesicle traffic from TGN to endosomal lysosomal system	Filopodium assembly, organization and upstream regulation	Clathrin-mediated vesicle traffic from TGN to endosomal lysosomal system	TME vs TME	5.986212	0.00360278647838526	0.0601847443412984	0.00312460564237597
Filopodium assembly, organization and upstream regulation - Coagulation cascade	Filopodium assembly, organization and upstream regulation	Coagulation cascade	TME vs TME	5.986212	0.183364914048779	3.06312087585497	0.188229303185466
Filopodium assembly, organization and upstream regulation - Coagulation cascade	Filopodium assembly, organization and upstream regulation	Coagulation cascade	FME vs FME	6.062114	0.536539543184612	8.85069993070385	0.261120312452928
Filopodium assembly, organization and upstream regulation - Contractile ring assembly and constriction	Filopodium assembly, organization and upstream regulation	Contractile ring assembly and constriction	TME vs TME	5.986212	0.171976707598439	2.87288026686201	0.162409980466831
Filopodium assembly, organization and upstream regulation - Contractile ring assembly and constriction	Filopodium assembly, organization and upstream regulation	Contractile ring assembly and constriction	FME vs FME	6.062114	0.154465701930604	2.54804998949149	0.222740220827563
Filopodium assembly, organization and upstream regulation - COP9 signalosome-mediated regulation of cullin-RING ubiquitin ligases	Filopodium assembly, organization and upstream regulation	COP9 signalosome-mediated regulation of cullin-RING ubiquitin ligases	TME vs TME	5.986212	0.0350708684788164	0.585860768016116	0.0337446918625411
Filopodium assembly, organization and upstream regulation - Cortical cytoskeleton dynamics	Filopodium assembly, organization and upstream regulation	Cortical cytoskeleton dynamics	TME vs TME	5.986212	0.0076709931877833	0.128144358990017	0.00700797271847253
Filopodium assembly, organization and upstream regulation - Crosslinking between different cytoskeletal networks and nuclear envelope components	Filopodium assembly, organization and upstream regulation	Crosslinking between different cytoskeletal networks and nuclear envelope components	TME vs TME	5.986212	0.0492019717828826	0.821921618337969	0.0463142260895158
Filopodium assembly, organization and upstream regulation - Cytosolic protein folding	Filopodium assembly, organization and upstream regulation	Cytosolic protein folding	TME vs TME	5.986212	0.00216940903493224	0.0362400960818577	0.00328871665673975
Filopodium assembly, organization and upstream regulation - Desmosome organization	Filopodium assembly, organization and upstream regulation	Desmosome organization	TME vs TME	5.986212	0.00285621004366099	0.0477131443381651	0.00269596164698481
Filopodium assembly, organization and upstream regulation - Dystrophin or utrophin complex-mediated coupling between cytoskeleton and ECM	Filopodium assembly, organization and upstream regulation	Dystrophin or utrophin complex-mediated coupling between cytoskeleton and ECM	TME vs TME	5.986212	0.0290266505076364	0.484891777619108	0.0308070310143066
Filopodium assembly, organization and upstream regulation - Early endocytic vesicle and endosome fusion	Filopodium assembly, organization and upstream regulation	Early endocytic vesicle and endosome fusion	TME vs TME	5.986212	0.0164660064827909	0.275065535089132	0.0166728764682192
Filopodium assembly, organization and upstream regulation - Early endocytic vesicle and endosome tethering	Filopodium assembly, organization and upstream regulation	Early endocytic vesicle and endosome tethering	TME vs TME	5.986212	0.0328605103888763	0.548936615740128	0.032118153374572
Filopodium assembly, organization and upstream regulation - Early endosome dynamics	Filopodium assembly, organization and upstream regulation	Early endosome dynamics	TME vs TME	5.986212	0.0221065954265209	0.369291880599593	0.0227878449854072
Filopodium assembly, organization and upstream regulation - Endogenous control of complement activity	Filopodium assembly, organization and upstream regulation	Endogenous control of complement activity	TME vs TME	5.986212	0.0161799395828279	0.270286771945085	0.0158017507804936
Filopodium assembly, organization and upstream regulation - Endoplasmic and sarcoplasmic calcium import, export and storage	Filopodium assembly, organization and upstream regulation	Endoplasmic and sarcoplasmic calcium import, export and storage	TME vs TME	5.986212	0.00058531174345088	0.00977766455239368	0.000507393866864819
Filopodium assembly, organization and upstream regulation - Endoplasmic reticulum tubulus maintenance	Filopodium assembly, organization and upstream regulation	Endoplasmic reticulum tubulus maintenance	TME vs TME	5.986212	0.00109421976909703	0.0182790008376558	0.00110385758948211
Filopodium assembly, organization and upstream regulation - Endoplasmic reticulum-endosome and lysosome contact site formation	Filopodium assembly, organization and upstream regulation	Endoplasmic reticulum-endosome and lysosome contact site formation	TME vs TME	5.986212	0.0226011283379249	0.377553079818523	0.0228632943821269
Filopodium assembly, organization and upstream regulation - Endoplasmic reticulum-golgi contact site formation	Filopodium assembly, organization and upstream regulation	Endoplasmic reticulum-golgi contact site formation	TME vs TME	5.986212	0.0487880329762359	0.815006748028436	0.0530598663782844
Filopodium assembly, organization and upstream regulation - Endosomal recycling to plasma membrane	Filopodium assembly, organization and upstream regulation	Endosomal recycling to plasma membrane	TME vs TME	5.986212	0.0157463547927516	0.263043714412374	0.017379070437482
Filopodium assembly, organization and upstream regulation - Endosomal sorting for retrograde clathrin-independent transport to the TGN	Filopodium assembly, organization and upstream regulation	Endosomal sorting for retrograde clathrin-independent transport to the TGN	TME vs TME	5.986212	0.0429551797518994	0.717568617239084	0.0437019134971664
Filopodium assembly, organization and upstream regulation - Endothelial support of leukocyte rolling and transmigration	Filopodium assembly, organization and upstream regulation	Endothelial support of leukocyte rolling and transmigration	FME vs FME	6.062114	0.203716687765017	3.36048907706448	0.169615272249426
Filopodium assembly, organization and upstream regulation - Endothelial support of leukocyte rolling and transmigration	Filopodium assembly, organization and upstream regulation	Endothelial support of leukocyte rolling and transmigration	TME vs TME	5.986212	0.00546255165431318	0.0912522228942426	0.00493665486785577
Filopodium assembly, organization and upstream regulation - Epidermal growth factor induced EGF receptor signaling	Filopodium assembly, organization and upstream regulation	Epidermal growth factor induced EGF receptor signaling	TME vs TME	5.986212	0.0288215617941613	0.481465759490685	0.0265547340497857
Filopodium assembly, organization and upstream regulation - ER unfolded protein response pathway	Filopodium assembly, organization and upstream regulation	ER unfolded protein response pathway	TME vs TME	5.986212	0.00946245894938014	0.158070892106745	0.00845330121862756
Filopodium assembly, organization and upstream regulation - Eukaryotic intraflagellar transport	Filopodium assembly, organization and upstream regulation	Eukaryotic intraflagellar transport	TME vs TME	5.986212	0.00437687546522657	0.073115943025973	0.00395425525826945
Filopodium assembly, organization and upstream regulation - Excitatory postsynaptic machinery organization	Filopodium assembly, organization and upstream regulation	Excitatory postsynaptic machinery organization	TME vs TME	5.986212	0.00527996171544386	0.0882020480209683	0.00457783834438911
Filopodium assembly, organization and upstream regulation - Exosome secretion	Filopodium assembly, organization and upstream regulation	Exosome secretion	TME vs TME	5.986212	0.0114232233553397	0.190825568298125	0.0112079166195884
Filopodium assembly, organization and upstream regulation - Farnesyl pyrophosphate biosynthesis in the mevalonate pathway	Filopodium assembly, organization and upstream regulation	Farnesyl pyrophosphate biosynthesis in the mevalonate pathway	TME vs TME	5.986212	0.0120542589332365	0.201367051995212	0.0111737980719389
Filopodium assembly, organization and upstream regulation - Fibrinolysis	Filopodium assembly, organization and upstream regulation	Fibrinolysis	TME vs TME	5.986212	0.0111773994991394	0.186719067391905	0.0101353170616916
Filopodium assembly, organization and upstream regulation - Fibroblast growth factor receptor signaling	Filopodium assembly, organization and upstream regulation	Fibroblast growth factor receptor signaling	TME vs TME	5.986212	0.00176201324254561	0.0294345271818936	0.00152749481565688
Filopodium assembly, organization and upstream regulation - Filopodium assembly, organization and upstream regulation	Filopodium assembly, organization and upstream regulation	Filopodium assembly, organization and upstream regulation	TME vs TME	5.986212	0.140452919858927	2.34627367578192	0.155756096597915
Filopodium assembly, organization and upstream regulation - Focal adhesion organization	Filopodium assembly, organization and upstream regulation	Focal adhesion organization	TME vs TME	5.986212	0.000721710651804807	0.0120562157451895	0.000759070129984827
Filopodium assembly, organization and upstream regulation - Formin-mediated linear actin filament nucleation and elongation	Filopodium assembly, organization and upstream regulation	Formin-mediated linear actin filament nucleation and elongation	TME vs TME	5.986212	0.180853484677257	3.02116731142281	0.163881705308882
Filopodium assembly, organization and upstream regulation - Formin-mediated linear actin filament nucleation and elongation	Filopodium assembly, organization and upstream regulation	Formin-mediated linear actin filament nucleation and elongation	FME vs FME	6.062114	0.407539289185016	6.7227252946533	0.221866359691908
Filopodium assembly, organization and upstream regulation - Fusion of autophagosomes with lysosomes	Filopodium assembly, organization and upstream regulation	Fusion of autophagosomes with lysosomes	TME vs TME	5.986212	0.00328563250999014	0.0548866700259858	0.00296947899252192
Filopodium assembly, organization and upstream regulation - Fusion of late endosomes with lysosomes	Filopodium assembly, organization and upstream regulation	Fusion of late endosomes with lysosomes	TME vs TME	5.986212	0.00854966909682069	0.142822687906133	0.00818623750638623
Filopodium assembly, organization and upstream regulation - G protein regulated RHO signaling cascade	Filopodium assembly, organization and upstream regulation	G protein regulated RHO signaling cascade	TME vs TME	5.986212	0.0710171458198571	1.1863452887534	0.0696235411543415
Filopodium assembly, organization and upstream regulation - gamma-tubulin ring complex-mediated microtubule nucleation	Filopodium assembly, organization and upstream regulation	gamma-tubulin ring complex-mediated microtubule nucleation	TME vs TME	5.986212	0.00657320186143354	0.109805695093935	0.00770988948079611
Filopodium assembly, organization and upstream regulation - Generation of electrochemical gradients by Na-K-ATPase	Filopodium assembly, organization and upstream regulation	Generation of electrochemical gradients by Na-K-ATPase	TME vs TME	5.986212	0.0140687437867721	0.235019131189147	0.0151176345467989
Filopodium assembly, organization and upstream regulation - Glutathione biosynthesis, regeneration and glutathione-dependent peroxide detoxification	Filopodium assembly, organization and upstream regulation	Glutathione biosynthesis, regeneration and glutathione-dependent peroxide detoxification	TME vs TME	5.986212	0.00435268595747416	0.072711855981527	0.00390655024029437
Filopodium assembly, organization and upstream regulation - Glycogen synthesis and glycogenolysis	Filopodium assembly, organization and upstream regulation	Glycogen synthesis and glycogenolysis	TME vs TME	5.986212	0.0044979497232465	0.0751384951003073	0.00397972617777831
Filopodium assembly, organization and upstream regulation - GPCR desensitization and endocytic adaptor recruitment	Filopodium assembly, organization and upstream regulation	GPCR desensitization and endocytic adaptor recruitment	TME vs TME	5.986212	0.00377196255975325	0.0630108399944492	0.00332356662094644
Filopodium assembly, organization and upstream regulation - Hedgehog receptor signaling	Filopodium assembly, organization and upstream regulation	Hedgehog receptor signaling	TME vs TME	5.986212	0.00175160733918701	0.0292606959995477	0.00151869638584581
Filopodium assembly, organization and upstream regulation - Heme synthesis	Filopodium assembly, organization and upstream regulation	Heme synthesis	TME vs TME	5.986212	0.00437003951397112	0.0730017480879418	0.00581195702368443
Filopodium assembly, organization and upstream regulation - Hemidesmosome organization	Filopodium assembly, organization and upstream regulation	Hemidesmosome organization	TME vs TME	5.986212	0.0601597042606423	1.00497113617392	0.0560372208723786
Filopodium assembly, organization and upstream regulation - Heparin and heparan sulfate chain biosynthesis	Filopodium assembly, organization and upstream regulation	Heparin and heparan sulfate chain biosynthesis	TME vs TME	5.986212	0.0183643892942124	0.306778123346243	0.0192227997848439
Filopodium assembly, organization and upstream regulation - Hippo signaling	Filopodium assembly, organization and upstream regulation	Hippo signaling	TME vs TME	5.986212	0.00423500683208561	0.0707460197827102	0.003671603757032
Filopodium assembly, organization and upstream regulation - Immunoproteasome organization	Filopodium assembly, organization and upstream regulation	Immunoproteasome organization	TME vs TME	5.986212	0.000723137401097326	0.0120800496698266	0.00125417055246338
Filopodium assembly, organization and upstream regulation - Induction of aggrephagy	Filopodium assembly, organization and upstream regulation	Induction of aggrephagy	TME vs TME	5.986212	0.0139595034364634	0.233194265187643	0.0125477477450352
Filopodium assembly, organization and upstream regulation - Induction of lysophagy	Filopodium assembly, organization and upstream regulation	Induction of lysophagy	TME vs TME	5.986212	0.00694734165507601	0.116055720723644	0.00809190360500404
Filopodium assembly, organization and upstream regulation - Inhibition of apoptosis	Filopodium assembly, organization and upstream regulation	Inhibition of apoptosis	TME vs TME	5.986212	0.016847296917894	0.281435012573889	0.0180213908013851
Filopodium assembly, organization and upstream regulation - Inhibition of fibrinolysis	Filopodium assembly, organization and upstream regulation	Inhibition of fibrinolysis	TME vs TME	5.986212	0.031234933123174	0.521781258982165	0.0287254355742726
Filopodium assembly, organization and upstream regulation - Initiation of phagocytosis via Ig receptors	Filopodium assembly, organization and upstream regulation	Initiation of phagocytosis via Ig receptors	TME vs TME	5.986212	0.000585312188597898	0.00977767198859887	0.000507617465445351
Filopodium assembly, organization and upstream regulation - Inositol metabolism and transport	Filopodium assembly, organization and upstream regulation	Inositol metabolism and transport	TME vs TME	5.986212	0.382790780999957	6.39454084467805	0.372483459286103
Filopodium assembly, organization and upstream regulation - Insulin receptor signaling	Filopodium assembly, organization and upstream regulation	Insulin receptor signaling	TME vs TME	5.986212	0.0906350448691196	1.51406336082811	0.0963625456205555
Filopodium assembly, organization and upstream regulation - Insulin receptor signaling	Filopodium assembly, organization and upstream regulation	Insulin receptor signaling	FME vs FME	6.062114	0.0679055063537986	1.12016209804909	0.0330479034800183
Filopodium assembly, organization and upstream regulation - Integrin costamere-mediated coupling between cytoskeleton and ECM	Filopodium assembly, organization and upstream regulation	Integrin costamere-mediated coupling between cytoskeleton and ECM	TME vs TME	5.986212	0.229977135443562	3.84178057291322	0.232920863292729
Filopodium assembly, organization and upstream regulation - Integrin costamere-mediated coupling between cytoskeleton and ECM	Filopodium assembly, organization and upstream regulation	Integrin costamere-mediated coupling between cytoskeleton and ECM	FME vs FME	6.062114	0.340058787080116	5.60957402203927	0.28313421145908
Filopodium assembly, organization and upstream regulation - Integrin-extracellular matrix interaction and signaling	Filopodium assembly, organization and upstream regulation	Integrin-extracellular matrix interaction and signaling	TME vs TME	5.986212	0.000721711126871807	0.0120562236812096	0.000813913952411804
Filopodium assembly, organization and upstream regulation - Interaction of integrin with complement and coagulation factors	Filopodium assembly, organization and upstream regulation	Interaction of integrin with complement and coagulation factors	TME vs TME	5.986212	0.0193711088053292	0.323595427608781	0.0215556243695526
Filopodium assembly, organization and upstream regulation - Intercellular bridge abscission	Filopodium assembly, organization and upstream regulation	Intercellular bridge abscission	TME vs TME	5.986212	0.00393736907178891	0.0657739647866	0.00443617072790949
Filopodium assembly, organization and upstream regulation - Intercellular bridge and midbody assembly and organization	Filopodium assembly, organization and upstream regulation	Intercellular bridge and midbody assembly and organization	TME vs TME	5.986212	0.0388753967187503	0.649415619471619	0.0369765943817034
Filopodium assembly, organization and upstream regulation - Intercellular bridge and midbody assembly and organization	Filopodium assembly, organization and upstream regulation	Intercellular bridge and midbody assembly and organization	FME vs FME	6.062114	0.0679055063537986	1.12016209804909	0.0330479034800183
Filopodium assembly, organization and upstream regulation - Inward rectifier potassium flux	Filopodium assembly, organization and upstream regulation	Inward rectifier potassium flux	TME vs TME	5.986212	0.00728512604939853	0.121698427427677	0.00670457378193379
Filopodium assembly, organization and upstream regulation - Kinetochore-microtubule attachment	Filopodium assembly, organization and upstream regulation	Kinetochore-microtubule attachment	TME vs TME	5.986212	0.00429234391858945	0.0717038389355275	0.00446967490686607
Filopodium assembly, organization and upstream regulation - Late endosomal, vesicle and autophagosomal tethering to lysosomes	Filopodium assembly, organization and upstream regulation	Late endosomal, vesicle and autophagosomal tethering to lysosomes	FME vs FME	6.062114	0.181901743390594	3.00063204673823	0.308743685804973
Filopodium assembly, organization and upstream regulation - Late endosomal, vesicle and autophagosomal tethering to lysosomes	Filopodium assembly, organization and upstream regulation	Late endosomal, vesicle and autophagosomal tethering to lysosomes	TME vs TME	5.986212	0.0122255500755848	0.204228479857232	0.0110273521558179
Filopodium assembly, organization and upstream regulation - Late endosome dynamics	Filopodium assembly, organization and upstream regulation	Late endosome dynamics	TME vs TME	5.986212	0.0469008593919705	0.78348141052146	0.0422674061253526
Filopodium assembly, organization and upstream regulation - LINC complex-mediated nuclear-cytoskeletal coupling	Filopodium assembly, organization and upstream regulation	LINC complex-mediated nuclear-cytoskeletal coupling	TME vs TME	5.986212	0.00109421976909703	0.0182790008376558	0.000948852198036605
Filopodium assembly, organization and upstream regulation - Lysine metabolism	Filopodium assembly, organization and upstream regulation	Lysine metabolism	TME vs TME	5.986212	0.00175593656579369	0.0293330159657965	0.00158642847233015
Filopodium assembly, organization and upstream regulation - Lysosomal degradation of gangliosides to ceramide	Filopodium assembly, organization and upstream regulation	Lysosomal degradation of gangliosides to ceramide	TME vs TME	5.986212	0.00767061701305195	0.128138074970642	0.00693214292757134
Filopodium assembly, organization and upstream regulation - Metaphase to anaphase transition and spindle assembly checkpoint	Filopodium assembly, organization and upstream regulation	Metaphase to anaphase transition and spindle assembly checkpoint	TME vs TME	5.986212	0.0132813725984888	0.22186605260599	0.0136812694410597
Filopodium assembly, organization and upstream regulation - Microtubule assistance of vesicle traffic between Golgi and ER	Filopodium assembly, organization and upstream regulation	Microtubule assistance of vesicle traffic between Golgi and ER	TME vs TME	5.986212	0.0292891888113357	0.489277494281124	0.0282558178443819
Filopodium assembly, organization and upstream regulation - Microtubule plus-end tracking	Filopodium assembly, organization and upstream regulation	Microtubule plus-end tracking	TME vs TME	5.986212	0.00547739943099755	0.0915002558124149	0.00474999237235669
Filopodium assembly, organization and upstream regulation - Microtubule-based anterograde organelle and vesicle transport	Filopodium assembly, organization and upstream regulation	Microtubule-based anterograde organelle and vesicle transport	TME vs TME	5.986212	0.0955078819084196	1.59546436896072	0.0871270862663463
Filopodium assembly, organization and upstream regulation - Microtubule-based anterograde organelle and vesicle transport	Filopodium assembly, organization and upstream regulation	Microtubule-based anterograde organelle and vesicle transport	GME vs GME	5	0.500391128493792	10.0078225698758	0.500391128493792
Filopodium assembly, organization and upstream regulation - Microtubule-based retrograde vesicle and organelle transport	Filopodium assembly, organization and upstream regulation	Microtubule-based retrograde vesicle and organelle transport	TME vs TME	5.986212	0.0622970227328967	1.04067515765849	0.0688189963174043
Filopodium assembly, organization and upstream regulation - Microvillus assembly and organization	Filopodium assembly, organization and upstream regulation	Microvillus assembly and organization	TME vs TME	5.986212	0.0122897657021365	0.205301205396177	0.0109951606124621
Filopodium assembly, organization and upstream regulation - Mitochondria-endoplasmic reticulum contact site formation	Filopodium assembly, organization and upstream regulation	Mitochondria-endoplasmic reticulum contact site formation	TME vs TME	5.986212	0.00216852392945854	0.0362253103467138	0.00241093534023178
Filopodium assembly, organization and upstream regulation - Mitochondrial coupling to microtubule transport system	Filopodium assembly, organization and upstream regulation	Mitochondrial coupling to microtubule transport system	TME vs TME	5.986212	0.0092969637857944	0.155306286385621	0.0114200705920762
Filopodium assembly, organization and upstream regulation - Mitotic spindle assembly	Filopodium assembly, organization and upstream regulation	Mitotic spindle assembly	TME vs TME	5.986212	0.00682739215441714	0.114051957782285	0.00614155533981087
Filopodium assembly, organization and upstream regulation - Mother and daughter centriole organization around microtubule triplets	Filopodium assembly, organization and upstream regulation	Mother and daughter centriole organization around microtubule triplets	TME vs TME	5.986212	0.0108119930117571	0.180614932118917	0.00997745571077175
Filopodium assembly, organization and upstream regulation - Mother centriole and distal appendage transformation into basal body	Filopodium assembly, organization and upstream regulation	Mother centriole and distal appendage transformation into basal body	TME vs TME	5.986212	0.00216425151640379	0.0361539394539442	0.00187643755330939
Filopodium assembly, organization and upstream regulation - mTORC2 signaling pathway	Filopodium assembly, organization and upstream regulation	mTORC2 signaling pathway	TME vs TME	5.986212	0.00292656094298949	0.0488883599429943	0.00279176947970125
Filopodium assembly, organization and upstream regulation - NADPH-independent ROS detoxification	Filopodium assembly, organization and upstream regulation	NADPH-independent ROS detoxification	FME vs FME	6.062114	0.135811125176678	2.24032605137632	0.113076848166284
Filopodium assembly, organization and upstream regulation - NADPH-independent ROS detoxification	Filopodium assembly, organization and upstream regulation	NADPH-independent ROS detoxification	TME vs TME	5.986212	0.0017464074967083	0.0291738323477399	0.00245676295225775
Filopodium assembly, organization and upstream regulation - Non-vesicular ceramide transport	Filopodium assembly, organization and upstream regulation	Non-vesicular ceramide transport	TME vs TME	5.986212	0.198702545980605	3.31933685261516	0.197589416455318
Filopodium assembly, organization and upstream regulation - Non-vesicular ceramide transport	Filopodium assembly, organization and upstream regulation	Non-vesicular ceramide transport	FME vs FME	6.062114	0.0449469084244574	0.741439478843442	0.0218745308163599
Filopodium assembly, organization and upstream regulation - Notch ligand presentation	Filopodium assembly, organization and upstream regulation	Notch ligand presentation	TME vs TME	5.986212	0.0468024785210944	0.781837952715322	0.0493713647179559
Filopodium assembly, organization and upstream regulation - Notch signaling in receiving cell	Filopodium assembly, organization and upstream regulation	Notch signaling in receiving cell	TME vs TME	5.986212	0.0167396786834138	0.279637244105647	0.0164621477468059
Filopodium assembly, organization and upstream regulation - Nuclear intermediate filaments	Filopodium assembly, organization and upstream regulation	Nuclear intermediate filaments	TME vs TME	5.986212	0.0163386492734164	0.272938025970229	0.0203163521086286
Filopodium assembly, organization and upstream regulation - Nuclear intermediate filaments	Filopodium assembly, organization and upstream regulation	Nuclear intermediate filaments	FME vs FME	6.062114	0.10948160667755	1.8059970806307	0.268861581470087
Filopodium assembly, organization and upstream regulation - Nucleosome assembly	Filopodium assembly, organization and upstream regulation	Nucleosome assembly	TME vs TME	5.986212	0.000591013901214516	0.00987291940839392	0.000903985830079846
Filopodium assembly, organization and upstream regulation - Nucleosome disassembly	Filopodium assembly, organization and upstream regulation	Nucleosome disassembly	TME vs TME	5.986212	0.00410730784053206	0.0686128011738914	0.00583485720928005
Filopodium assembly, organization and upstream regulation - p38 signaling cascade	Filopodium assembly, organization and upstream regulation	p38 signaling cascade	TME vs TME	5.986212	0.0258161501448989	0.431260194204927	0.0240227274465518
Filopodium assembly, organization and upstream regulation - p38 signaling cascade	Filopodium assembly, organization and upstream regulation	p38 signaling cascade	FME vs FME	6.062114	0.0681100165913641	1.12353567744029	0.0567086532468207
Filopodium assembly, organization and upstream regulation - Phase II biotransformation via glucuronidation	Filopodium assembly, organization and upstream regulation	Phase II biotransformation via glucuronidation	TME vs TME	5.986212	0.376687279251751	6.29258151555703	0.41194640737651
Filopodium assembly, organization and upstream regulation - Phase II biotransformation via glucuronidation	Filopodium assembly, organization and upstream regulation	Phase II biotransformation via glucuronidation	FME vs FME	6.062114	0.61398262683314	10.1281929017032	0.451728504253286
Filopodium assembly, organization and upstream regulation - Phase II biotransformation via gluthatione conjugation	Filopodium assembly, organization and upstream regulation	Phase II biotransformation via gluthatione conjugation	TME vs TME	5.986212	0.0630437465188102	1.05314921917126	0.0711672891988214
Filopodium assembly, organization and upstream regulation - Phenylalanine and tyrosine degradation pathway	Filopodium assembly, organization and upstream regulation	Phenylalanine and tyrosine degradation pathway	TME vs TME	5.986212	0.00410123317217237	0.0685113235080959	0.00406422885666445
Filopodium assembly, organization and upstream regulation - Phosphoglyceride remodelling via Lands cycle	Filopodium assembly, organization and upstream regulation	Phosphoglyceride remodelling via Lands cycle	TME vs TME	5.986212	0.00218844044098367	0.0365580167564613	0.00189649211587456
Filopodium assembly, organization and upstream regulation - Plasmalogen biosynthesis	Filopodium assembly, organization and upstream regulation	Plasmalogen biosynthesis	TME vs TME	5.986212	0.0112545179477786	0.188007335276553	0.0101012381688196
Filopodium assembly, organization and upstream regulation - Proline metabolism	Filopodium assembly, organization and upstream regulation	Proline metabolism	TME vs TME	5.986212	0.00216167354922949	0.0361108743718927	0.00187412349440445
Filopodium assembly, organization and upstream regulation - Prostanoid synthesis from arachidonic acid	Filopodium assembly, organization and upstream regulation	Prostanoid synthesis from arachidonic acid	TME vs TME	5.986212	0.00409718161062715	0.0684436419518214	0.00476422862574501
Filopodium assembly, organization and upstream regulation - Protein farnesylation and geranylgeranylation	Filopodium assembly, organization and upstream regulation	Protein farnesylation and geranylgeranylation	TME vs TME	5.986212	0.161277968391159	2.69415724571506	0.161682445843329
Filopodium assembly, organization and upstream regulation - Protein farnesylation and geranylgeranylation	Filopodium assembly, organization and upstream regulation	Protein farnesylation and geranylgeranylation	FME vs FME	6.062114	0.0449470019666996	0.741441021906441	0.110379472843304
Filopodium assembly, organization and upstream regulation - Protein import across and into outer mitochondrial membrane	Filopodium assembly, organization and upstream regulation	Protein import across and into outer mitochondrial membrane	TME vs TME	5.986212	0.00117062140955007	0.0195552944025142	0.00176169113218635
Filopodium assembly, organization and upstream regulation - Protein O-linked glycosylation in Golgi Apparatus	Filopodium assembly, organization and upstream regulation	Protein O-linked glycosylation in Golgi Apparatus	TME vs TME	5.986212	0.00716505601782106	0.119692651010757	0.00649602313503065
Filopodium assembly, organization and upstream regulation - Proteolysis of basement membrane	Filopodium assembly, organization and upstream regulation	Proteolysis of basement membrane	TME vs TME	5.986212	0.00945189042582526	0.157894344345163	0.009369723407727
Filopodium assembly, organization and upstream regulation - Proteolysis of fibril-forming collagen	Filopodium assembly, organization and upstream regulation	Proteolysis of fibril-forming collagen	TME vs TME	5.986212	0.0188710601915945	0.315242088282013	0.017550564245527
Filopodium assembly, organization and upstream regulation - Proteolysis of fibronectin	Filopodium assembly, organization and upstream regulation	Proteolysis of fibronectin	TME vs TME	5.986212	0.000585312188597898	0.00977767198859887	0.00101513392866064
Filopodium assembly, organization and upstream regulation - Proteolysis of proteoglycans	Filopodium assembly, organization and upstream regulation	Proteolysis of proteoglycans	TME vs TME	5.986212	0.00451698668773496	0.0754565086289042	0.00411846425728481
Filopodium assembly, organization and upstream regulation - Pyrimidine biosynthesis and salvage	Filopodium assembly, organization and upstream regulation	Pyrimidine biosynthesis and salvage	TME vs TME	5.986212	0.00459110651308413	0.0766946843481771	0.00474865285791317
Filopodium assembly, organization and upstream regulation - Recruitment of signaling proteins to the dystrophin-glycoprotein complex	Filopodium assembly, organization and upstream regulation	Recruitment of signaling proteins to the dystrophin-glycoprotein complex	TME vs TME	5.986212	0.0218054479749271	0.364261196019215	0.019754945707199
Filopodium assembly, organization and upstream regulation - Recruitment of signaling proteins to the dystrophin-glycoprotein complex	Filopodium assembly, organization and upstream regulation	Recruitment of signaling proteins to the dystrophin-glycoprotein complex	GME vs GME	5	2.00156451397517	40.0312902795034	2.00156451397517
Filopodium assembly, organization and upstream regulation - Recycling endosome dynamics	Filopodium assembly, organization and upstream regulation	Recycling endosome dynamics	TME vs TME	5.986212	0.00285777910239031	0.0477393555496946	0.00247796648177626
Filopodium assembly, organization and upstream regulation - Regulation of actin dynamics during macropinocytosis	Filopodium assembly, organization and upstream regulation	Regulation of actin dynamics during macropinocytosis	TME vs TME	5.986212	0.142573496670366	2.38169802691076	0.135586044913433
Filopodium assembly, organization and upstream regulation - Regulation of actin dynamics during macropinocytosis	Filopodium assembly, organization and upstream regulation	Regulation of actin dynamics during macropinocytosis	FME vs FME	6.062114	1.23017090561415	20.2927700061927	1.14987500103197
Filopodium assembly, organization and upstream regulation - Regulation of coagulation cascade	Filopodium assembly, organization and upstream regulation	Regulation of coagulation cascade	TME vs TME	5.986212	0.01487349190893	0.248462492399084	0.0132294478468824
Filopodium assembly, organization and upstream regulation - Regulation of microtubule nucleation and stabilization at Golgi	Filopodium assembly, organization and upstream regulation	Regulation of microtubule nucleation and stabilization at Golgi	TME vs TME	5.986212	0.00542063432010802	0.0905519915433864	0.00492386038079837
Filopodium assembly, organization and upstream regulation - Regulation of proteasomal proteolysis by signalosome	Filopodium assembly, organization and upstream regulation	Regulation of proteasomal proteolysis by signalosome	TME vs TME	5.986212	0.0339209711626266	0.566651670721888	0.0327970516748286
Filopodium assembly, organization and upstream regulation - Retinoid metabolism and intracellular transport	Filopodium assembly, organization and upstream regulation	Retinoid metabolism and intracellular transport	TME vs TME	5.986212	0.0161993143395897	0.270610428312005	0.0141525825831904
Filopodium assembly, organization and upstream regulation - RHOA RAC1 CDC42 signaling pathway	Filopodium assembly, organization and upstream regulation	RHOA RAC1 CDC42 signaling pathway	TME vs TME	5.986212	0.0119545878183783	0.199702040593081	0.0106108459654583
Filopodium assembly, organization and upstream regulation - Semaphorin presentation on cell surface	Filopodium assembly, organization and upstream regulation	Semaphorin presentation on cell surface	TME vs TME	5.986212	0.260167946797215	4.34611972086915	0.247409846551803
Filopodium assembly, organization and upstream regulation - Semaphorin presentation on cell surface	Filopodium assembly, organization and upstream regulation	Semaphorin presentation on cell surface	FME vs FME	6.062114	0.179788007866798	2.96576408762576	0.441517891373217
Filopodium assembly, organization and upstream regulation - Semaphorin receptor signaling	Filopodium assembly, organization and upstream regulation	Semaphorin receptor signaling	TME vs TME	5.986212	0.218636227000612	3.65233007970971	0.217386147399031
Filopodium assembly, organization and upstream regulation - Semaphorin receptor signaling	Filopodium assembly, organization and upstream regulation	Semaphorin receptor signaling	FME vs FME	6.062114	0.227478288372904	3.75245794408473	0.369916552460415
Filopodium assembly, organization and upstream regulation - Semaphorin receptor signaling	Filopodium assembly, organization and upstream regulation	Semaphorin receptor signaling	GME vs GME	5	1.49882661451862	29.9765322903724	1.49882661451862
Filopodium assembly, organization and upstream regulation - Shuttle-mediated phospholipid transport	Filopodium assembly, organization and upstream regulation	Shuttle-mediated phospholipid transport	TME vs TME	5.986212	0.0480134992434845	0.802068119839111	0.0468690672904901
Filopodium assembly, organization and upstream regulation - Single strand annealing DSB repair	Filopodium assembly, organization and upstream regulation	Single strand annealing DSB repair	TME vs TME	5.986212	0.0138580375720352	0.231499272396197	0.0155509052753766
Filopodium assembly, organization and upstream regulation - Smooth muscle thick myofilament organization and regulation	Filopodium assembly, organization and upstream regulation	Smooth muscle thick myofilament organization and regulation	TME vs TME	5.986212	0.0122730141757319	0.205021370235244	0.0114163073196547
Filopodium assembly, organization and upstream regulation - Sphingomyelin biosynthesis from ceramide	Filopodium assembly, organization and upstream regulation	Sphingomyelin biosynthesis from ceramide	TME vs TME	5.986212	0.0740585988151495	1.23715292668752	0.0798597795955786
Filopodium assembly, organization and upstream regulation - Stress fiber assembly, organization and upstream regulation	Filopodium assembly, organization and upstream regulation	Stress fiber assembly, organization and upstream regulation	FME vs FME	6.062114	0.252800047825522	4.17016302748335	0.402789440440672
Filopodium assembly, organization and upstream regulation - Stress fiber assembly, organization and upstream regulation	Filopodium assembly, organization and upstream regulation	Stress fiber assembly, organization and upstream regulation	TME vs TME	5.986212	0.0229599368383883	0.383546995360682	0.0306641642904839
Filopodium assembly, organization and upstream regulation - Syndecan receptor signaling	Filopodium assembly, organization and upstream regulation	Syndecan receptor signaling	TME vs TME	5.986212	0.0374619768899425	0.625804364251786	0.0350451977790895
Filopodium assembly, organization and upstream regulation - Syndecan receptor signaling	Filopodium assembly, organization and upstream regulation	Syndecan receptor signaling	FME vs FME	6.062114	0.0449469084244574	0.741439478843442	0.0218745308163599
Filopodium assembly, organization and upstream regulation - Synthesis of secreted semaphorins	Filopodium assembly, organization and upstream regulation	Synthesis of secreted semaphorins	TME vs TME	5.986212	0.216591944576589	3.61818023047791	0.229131180912428
Filopodium assembly, organization and upstream regulation - Synthesis of secreted semaphorins	Filopodium assembly, organization and upstream regulation	Synthesis of secreted semaphorins	GME vs GME	5	0.499608871506208	9.99217743012416	0.499608871506208
Filopodium assembly, organization and upstream regulation - Synthesis of secreted semaphorins	Filopodium assembly, organization and upstream regulation	Synthesis of secreted semaphorins	FME vs FME	6.062114	0.217097855467952	3.58122341354628	0.180756482269328
Filopodium assembly, organization and upstream regulation - Tandem WH2-domain-mediated actin filament nucleation	Filopodium assembly, organization and upstream regulation	Tandem WH2-domain-mediated actin filament nucleation	TME vs TME	5.986212	0.513146679755875	8.57214323301647	0.490732970542428
Filopodium assembly, organization and upstream regulation - Tandem WH2-domain-mediated actin filament nucleation	Filopodium assembly, organization and upstream regulation	Tandem WH2-domain-mediated actin filament nucleation	FME vs FME	6.062114	0.864614639429916	14.2625922478464	0.420786217282839
Filopodium assembly, organization and upstream regulation - Tandem WH2-domain-mediated actin filament nucleation	Filopodium assembly, organization and upstream regulation	Tandem WH2-domain-mediated actin filament nucleation	GME vs GME	5	0.499608871506208	9.99217743012416	0.499608871506208
Filopodium assembly, organization and upstream regulation - Telomere replication support and maintenance	Filopodium assembly, organization and upstream regulation	Telomere replication support and maintenance	TME vs TME	5.986212	0.00764639876933664	0.127733507890371	0.00662975430289925
Filopodium assembly, organization and upstream regulation - Tetraspanin-enriched microdomain dynamics	Filopodium assembly, organization and upstream regulation	Tetraspanin-enriched microdomain dynamics	TME vs TME	5.986212	0.0182077070135409	0.304160737314182	0.0193992549095385
Filopodium assembly, organization and upstream regulation - Toll-like receptor signaling	Filopodium assembly, organization and upstream regulation	Toll-like receptor signaling	TME vs TME	5.986212	0.000723136371380334	0.0120800324683481	0.00100198257966133
Filopodium assembly, organization and upstream regulation - Transcription repression	Filopodium assembly, organization and upstream regulation	Transcription repression	TME vs TME	5.986212	0.00247649441553686	0.0413699740897609	0.00214686679702244
Filopodium assembly, organization and upstream regulation - Transcriptional control of myofibrillogenesis	Filopodium assembly, organization and upstream regulation	Transcriptional control of myofibrillogenesis	TME vs TME	5.986212	0.0211459680892179	0.353244548610949	0.0201422576109966
Filopodium assembly, organization and upstream regulation - Upstream regulation of lamellipodium dynamics	Filopodium assembly, organization and upstream regulation	Upstream regulation of lamellipodium dynamics	TME vs TME	5.986212	0.222708634908183	3.72035987560272	0.218893904785868
Filopodium assembly, organization and upstream regulation - Vesicle tethering at cis-Golgi	Filopodium assembly, organization and upstream regulation	Vesicle tethering at cis-Golgi	TME vs TME	5.986212	0.107288867005581	1.79226636664088	0.103629080627131
Filopodium assembly, organization and upstream regulation - Vesicle tethering at plasma membrane	Filopodium assembly, organization and upstream regulation	Vesicle tethering at plasma membrane	TME vs TME	5.986212	0.00402514503332505	0.0672402670046354	0.00498919594209989
Filopodium assembly, organization and upstream regulation - Vesicle tethering at Trans-Golgi Network	Filopodium assembly, organization and upstream regulation	Vesicle tethering at Trans-Golgi Network	TME vs TME	5.986212	0.00218843773261329	0.0365579715129866	0.00205414951629225
Filopodium assembly, organization and upstream regulation - Vesicle trafficking involved in biogenesis of lysosome-related organelles	Filopodium assembly, organization and upstream regulation	Vesicle trafficking involved in biogenesis of lysosome-related organelles	TME vs TME	5.986212	0.00361567908458729	0.060400116030078	0.00313492767304552
Filopodium assembly, organization and upstream regulation - Z-disc organization	Filopodium assembly, organization and upstream regulation	Z-disc organization	TME vs TME	5.986212	0.0368824561290164	0.616123438377865	0.0374654272611257
Focal adhesion organization - Actin filament branching	Focal adhesion organization	Actin filament branching	TME vs TME	5.358826	0.0103856826247364	0.1938051773122	0.00950350237887946
Focal adhesion organization - Actin filament bundling and crosslinking	Focal adhesion organization	Actin filament bundling and crosslinking	TME vs TME	5.358826	0.0206171281293219	0.384732166112479	0.0188658688410137
Focal adhesion organization - Actin filament capping	Focal adhesion organization	Actin filament capping	TME vs TME	5.358826	0.208827157834725	3.89688245001506	0.224704823038273
Focal adhesion organization - Biogenesis of mitochondrial-derived vesicles	Focal adhesion organization	Biogenesis of mitochondrial-derived vesicles	TME vs TME	5.358826	0.0858750234944763	1.6024968946573	0.0785796915647796
Focal adhesion organization - Biosynthesis and Golgi import of UDP-activated sugars for glycan synthesis	Focal adhesion organization	Biosynthesis and Golgi import of UDP-activated sugars for glycan synthesis	TME vs TME	5.358826	0.0399227377718912	0.744990344134092	0.0365316161699903
Focal adhesion organization - Biosynthesis of fibril-forming collagen	Focal adhesion organization	Biosynthesis of fibril-forming collagen	TME vs TME	5.358826	0.022794012744789	0.425354581040117	0.0253203969891103
Focal adhesion organization - Biosynthesis of the glycosaminoglycan-protein linkage region	Focal adhesion organization	Biosynthesis of the glycosaminoglycan-protein linkage region	TME vs TME	5.358826	0.0689474103028085	1.28661403990207	0.0630676804286606
Focal adhesion organization - Bone morphogenetic protein receptor signaling	Focal adhesion organization	Bone morphogenetic protein receptor signaling	TME vs TME	5.358826	0.031254596814372	0.583235873490254	0.0412568307898738
Focal adhesion organization - Carrier-mediated bicarbonate transmembrane transport	Focal adhesion organization	Carrier-mediated bicarbonate transmembrane transport	TME vs TME	5.358826	0.0359739421279624	0.671302646599556	0.0334461655027484
Focal adhesion organization - Carrier-mediated chloride transmembrane transport	Focal adhesion organization	Carrier-mediated chloride transmembrane transport	TME vs TME	5.358826	0.00554747781915254	0.103520390640056	0.00507422388079351
Focal adhesion organization - Cellular uptake and export of free and transferrin-bound iron	Focal adhesion organization	Cellular uptake and export of free and transferrin-bound iron	TME vs TME	5.358826	0.0068537492616795	0.12789646467238	0.00653554030523932
Focal adhesion organization - Centrosomal subdistal appendage organization for microtubule anchoring	Focal adhesion organization	Centrosomal subdistal appendage organization for microtubule anchoring	TME vs TME	5.358826	0.0136434014032565	0.254596825614701	0.0130099594203263
Focal adhesion organization - Chondroitin sulfate and dermatan sulfate chain biosynthesis	Focal adhesion organization	Chondroitin sulfate and dermatan sulfate chain biosynthesis	TME vs TME	5.358826	0.226793766098586	4.2321537871136	0.21860815721339
Focal adhesion organization - Class switch recombination	Focal adhesion organization	Class switch recombination	TME vs TME	5.358826	0.0336090503550882	0.627171867148005	0.0320486342336182
Focal adhesion organization - Clathrin-mediated endocytosis	Focal adhesion organization	Clathrin-mediated endocytosis	TME vs TME	5.358826	0.0623939972109628	1.16432208932386	0.0856554464715135
Focal adhesion organization - Contractile ring assembly and constriction	Focal adhesion organization	Contractile ring assembly and constriction	TME vs TME	5.358826	0.0264011767282858	0.492667157466313	0.0325935585331079
Focal adhesion organization - Cytosolic Dicer-mediated microRNA and endogenous siRNA processing	Focal adhesion organization	Cytosolic Dicer-mediated microRNA and endogenous siRNA processing	TME vs TME	5.358826	0.073736497955762	1.37598226106585	0.0862294714109958
Focal adhesion organization - Dystrophin or utrophin complex-mediated coupling between cytoskeleton and ECM	Focal adhesion organization	Dystrophin or utrophin complex-mediated coupling between cytoskeleton and ECM	TME vs TME	5.358826	0.0278238942601889	0.519216209030716	0.0254502448345602
Focal adhesion organization - Endoplasmic reticulum-golgi contact site formation	Focal adhesion organization	Endoplasmic reticulum-golgi contact site formation	TME vs TME	5.358826	0.0467774029418994	0.872903900391346	0.0427819424635352
Focal adhesion organization - Epidermal growth factor induced EGF receptor signaling	Focal adhesion organization	Epidermal growth factor induced EGF receptor signaling	TME vs TME	5.358826	0.0651108121115506	1.2150200369271	0.080424659611637
Focal adhesion organization - Fibroblast growth factor receptor signaling	Focal adhesion organization	Fibroblast growth factor receptor signaling	TME vs TME	5.358826	0.0103708072659223	0.193527591172057	0.00988930675699903
Focal adhesion organization - Filopodium assembly, organization and upstream regulation	Focal adhesion organization	Filopodium assembly, organization and upstream regulation	TME vs TME	5.358826	0.00684023656217376	0.127644306849125	0.00652265497942998
Focal adhesion organization - Focal adhesion organization	Focal adhesion organization	Focal adhesion organization	TME vs TME	5.358826	0.138311588170309	2.58100529721888	0.16227016762559
Focal adhesion organization - Formin-mediated linear actin filament nucleation and elongation	Focal adhesion organization	Formin-mediated linear actin filament nucleation and elongation	TME vs TME	5.358826	0.174803142907621	3.26196701074342	0.159907526433983
Focal adhesion organization - gamma-tubulin ring complex-mediated microtubule nucleation	Focal adhesion organization	gamma-tubulin ring complex-mediated microtubule nucleation	TME vs TME	5.358826	0.100967292256614	1.8841307486057	0.0923736187910465
Focal adhesion organization - GPCR desensitization and endocytic adaptor recruitment	Focal adhesion organization	GPCR desensitization and endocytic adaptor recruitment	TME vs TME	5.358826	0.213488922217809	3.98387471672456	0.197592122599533
Focal adhesion organization - Hemidesmosome organization	Focal adhesion organization	Hemidesmosome organization	TME vs TME	5.358826	0.0595139382723352	1.11057787688847	0.0710927264206379
Focal adhesion organization - Inositol metabolism and transport	Focal adhesion organization	Inositol metabolism and transport	TME vs TME	5.358826	0.160363385128786	2.99250953569918	0.163245425174209
Focal adhesion organization - Integrin costamere-mediated coupling between cytoskeleton and ECM	Focal adhesion organization	Integrin costamere-mediated coupling between cytoskeleton and ECM	TME vs TME	5.358826	0.312811366972105	5.83731129015115	0.347212088801731
Focal adhesion organization - Integrin-extracellular matrix interaction and signaling	Focal adhesion organization	Integrin-extracellular matrix interaction and signaling	TME vs TME	5.358826	0.11712415980962	2.18563087084726	0.10796944182002
Focal adhesion organization - Intercellular bridge and midbody assembly and organization	Focal adhesion organization	Intercellular bridge and midbody assembly and organization	TME vs TME	5.358826	0.0111295492555195	0.207686325955446	0.0101841818532271
Focal adhesion organization - Interphase pericentriolar material organization for microtubule nucleation sites	Focal adhesion organization	Interphase pericentriolar material organization for microtubule nucleation sites	TME vs TME	5.358826	0.0308753287291294	0.576158426473509	0.0282375112500419
Focal adhesion organization - Lysosomal degradation of chondroitin and dermatan sulfate	Focal adhesion organization	Lysosomal degradation of chondroitin and dermatan sulfate	TME vs TME	5.358826	0.00560152251023251	0.104528907972618	0.00512365803286192
Focal adhesion organization - Mitochondrial coupling to microtubule transport system	Focal adhesion organization	Mitochondrial coupling to microtubule transport system	TME vs TME	5.358826	0.268999535886526	5.01974734190482	0.248443121077313
Focal adhesion organization - Mother and daughter centriole organization around microtubule triplets	Focal adhesion organization	Mother and daughter centriole organization around microtubule triplets	TME vs TME	5.358826	0.279327622184679	5.21247772551406	0.261033247093712
Focal adhesion organization - mTORC2 signaling pathway	Focal adhesion organization	mTORC2 signaling pathway	TME vs TME	5.358826	0.0103546055348235	0.193225253860026	0.00947125673934192
Focal adhesion organization - Nodal growth differentiation factor receptor signaling	Focal adhesion organization	Nodal growth differentiation factor receptor signaling	TME vs TME	5.358826	0.0317642744524672	0.592746867479983	0.0298580405316973
Focal adhesion organization - p38 signaling cascade	Focal adhesion organization	p38 signaling cascade	TME vs TME	5.358826	0.507183987979038	9.46446047620109	0.481554857649179
Focal adhesion organization - Pre-mRNA capping	Focal adhesion organization	Pre-mRNA capping	TME vs TME	5.358826	0.0103546055348235	0.193225253860026	0.00947125673934192
Focal adhesion organization - Proline metabolism	Focal adhesion organization	Proline metabolism	TME vs TME	5.358826	0.166984844062795	3.11607127633187	0.153432545174973
Focal adhesion organization - Proteasome assembly	Focal adhesion organization	Proteasome assembly	TME vs TME	5.358826	0.0207655179187205	0.38750123873725	0.0285072248621331
Focal adhesion organization - Protein O-linked glycosylation in Golgi Apparatus	Focal adhesion organization	Protein O-linked glycosylation in Golgi Apparatus	TME vs TME	5.358826	0.0221898944005344	0.414081247639099	0.0304626309740507
Focal adhesion organization - Proteolysis of matricellular proteins	Focal adhesion organization	Proteolysis of matricellular proteins	TME vs TME	5.358826	0.0110949472002672	0.207040623819549	0.0152313154870254
Focal adhesion organization - Proteolysis of proteoglycans	Focal adhesion organization	Proteolysis of proteoglycans	TME vs TME	5.358826	0.113954093098023	2.12647488049673	0.105327100034164
Focal adhesion organization - Ras signaling pathway	Focal adhesion organization	Ras signaling pathway	TME vs TME	5.358826	0.0775743150554452	1.44759900985079	0.0822161918772851
Focal adhesion organization - Recruitment of signaling proteins to the dystrophin-glycoprotein complex	Focal adhesion organization	Recruitment of signaling proteins to the dystrophin-glycoprotein complex	TME vs TME	5.358826	0.0546589274274608	1.01997947602819	0.049990350891772
Focal adhesion organization - Regulation of G-protein signaling by beta and gamma subunits	Focal adhesion organization	Regulation of G-protein signaling by beta and gamma subunits	TME vs TME	5.358826	0.114605996517724	2.13863992177622	0.138987631973674
Focal adhesion organization - Retinoid metabolism and intracellular transport	Focal adhesion organization	Retinoid metabolism and intracellular transport	TME vs TME	5.358826	0.0112030266674287	0.209057473462841	0.0102514196159793
Focal adhesion organization - Semaphorin presentation on cell surface	Focal adhesion organization	Semaphorin presentation on cell surface	TME vs TME	5.358826	0.130839717077468	2.44157418283522	0.13238476770319
Focal adhesion organization - Semaphorin receptor signaling	Focal adhesion organization	Semaphorin receptor signaling	TME vs TME	5.358826	0.144394195438342	2.69451163307531	0.132129067802173
Focal adhesion organization - Smooth muscle thick myofilament organization and regulation	Focal adhesion organization	Smooth muscle thick myofilament organization and regulation	TME vs TME	5.358826	0.210881917736017	3.93522591971203	0.22618120458823
Focal adhesion organization - Syndecan receptor signaling	Focal adhesion organization	Syndecan receptor signaling	TME vs TME	5.358826	0.094228251908547	1.75837484437072	0.087073244109839
Focal adhesion organization - Synthesis of secreted semaphorins	Focal adhesion organization	Synthesis of secreted semaphorins	TME vs TME	5.358826	0.15147631469745	2.8266696652771	0.159353335919397
Focal adhesion organization - Upstream regulation of lamellipodium dynamics	Focal adhesion organization	Upstream regulation of lamellipodium dynamics	TME vs TME	5.358826	0.132328583000691	2.46935761649774	0.139904149307491
Focal adhesion organization - Vesicle fusion with plasma membrane	Focal adhesion organization	Vesicle fusion with plasma membrane	TME vs TME	5.358826	0.143803747082857	2.68349339264151	0.141033920889304
Focal adhesion organization - Vesicle tethering at plasma membrane	Focal adhesion organization	Vesicle tethering at plasma membrane	TME vs TME	5.358826	0.0576745680547855	1.07625375164456	0.05275273571869
Focal adhesion organization - Vesicle tethering at Trans-Golgi Network	Focal adhesion organization	Vesicle tethering at Trans-Golgi Network	TME vs TME	5.358826	0.0407534910732183	0.760492867818276	0.0380751981561491
Focal adhesion organization - Z-disc organization	Focal adhesion organization	Z-disc organization	TME vs TME	5.358826	0.0959390650425589	1.79029999120657	0.0905653404625399
Folate cycle - Abscission checkpoint	Folate cycle	Abscission checkpoint	TME vs TME	6.851164	0.000162169979289539	0.0023670428017728	0.000148498299041228
Folate cycle - Actin filament bundling and crosslinking	Folate cycle	Actin filament bundling and crosslinking	TME vs TME	6.851164	0.000527898971822188	0.00770524524199393	0.000627495320251057
Folate cycle - alpha and beta tubulin biogenesis and heterodimer assembly	Folate cycle	alpha and beta tubulin biogenesis and heterodimer assembly	TME vs TME	6.851164	0.00833803983819373	0.121702532530104	0.00834533458359906
Folate cycle - alpha and beta tubulin biogenesis and heterodimer assembly	Folate cycle	alpha and beta tubulin biogenesis and heterodimer assembly	GME vs GME	6.392712	0.214439599822462	3.35443852200649	0.182015916571114
Folate cycle - Alternative end joining DSB repair	Folate cycle	Alternative end joining DSB repair	TME vs TME	6.851164	0.00264598541534271	0.0386209627603177	0.00270118929282195
Folate cycle - Aspartate and arginine metabolism	Folate cycle	Aspartate and arginine metabolism	TME vs TME	6.851164	0.0227001497144397	0.331332754780684	0.0236915116882433
Folate cycle - Assembly of core replication fork machinery	Folate cycle	Assembly of core replication fork machinery	TME vs TME	6.851164	0.0413266940394053	0.603206919527254	0.0398435525868591
Folate cycle - Assembly of core replication fork machinery	Folate cycle	Assembly of core replication fork machinery	FME vs FME	6.779748	0.0543444309783173	0.80156999896739	0.0213742946406204
Folate cycle - Autophagosome nucleation and elongation	Folate cycle	Autophagosome nucleation and elongation	TME vs TME	6.851164	0.0497164570447803	0.725664406526105	0.0515284955106361
Folate cycle - Base excision repair	Folate cycle	Base excision repair	TME vs TME	6.851164	0.00240508620998338	0.0351047834249272	0.00257127276911035
Folate cycle - Basement membrane assembly and organization	Folate cycle	Basement membrane assembly and organization	TME vs TME	6.851164	0.0223495148349692	0.326214866925378	0.0215762528727783
Folate cycle - Basement membrane assembly and organization	Folate cycle	Basement membrane assembly and organization	FME vs FME	6.779748	0.168298023309499	2.48236376647744	0.206550863347643
Folate cycle - Basement membrane assembly and organization	Folate cycle	Basement membrane assembly and organization	GME vs GME	6.392712	0.536098999556154	8.38609630501622	0.455039791427786
Folate cycle - Beta-oxidation	Folate cycle	Beta-oxidation	TME vs TME	6.851164	0.00143935598688433	0.0210089268239977	0.00155025812166862
Folate cycle - Biosynthesis and Golgi import of UDP-activated sugars for glycan synthesis	Folate cycle	Biosynthesis and Golgi import of UDP-activated sugars for glycan synthesis	TME vs TME	6.851164	0.00228238905605769	0.0333138883636453	0.00243958268104577
Folate cycle - Bone morphogenetic protein receptor signaling	Folate cycle	Bone morphogenetic protein receptor signaling	TME vs TME	6.851164	0.042138730696996	0.615059455573361	0.0429489655519218
Folate cycle - Branched tryptophan-kynurenine pathway producing NAD and diverse metabolites	Folate cycle	Branched tryptophan-kynurenine pathway producing NAD and diverse metabolites	TME vs TME	6.851164	0.00095328884770061	0.013914261534999	0.00124346964328069
Folate cycle - Bridge-mediated phospholipid transfer at organelle contact sites	Folate cycle	Bridge-mediated phospholipid transfer at organelle contact sites	TME vs TME	6.851164	0.000737621552600053	0.0107663686840408	0.000818563903302398
Folate cycle - Calcineurin-NFAT signaling pathway	Folate cycle	Calcineurin-NFAT signaling pathway	TME vs TME	6.851164	0.0165343094106212	0.241335777707779	0.0161821949576102
Folate cycle - Calcineurin-NFAT signaling pathway	Folate cycle	Calcineurin-NFAT signaling pathway	FME vs FME	6.779748	0.0485606999639555	0.716261068875558	0.0468012095934065
Folate cycle - Canonical deadenylation of cytosolic mRNA by CCR4-NOT complex	Folate cycle	Canonical deadenylation of cytosolic mRNA by CCR4-NOT complex	TME vs TME	6.851164	0.0186293015332016	0.271914409124331	0.0177989936361821
Folate cycle - Cardiolipin biosynthesis and remodeling	Folate cycle	Cardiolipin biosynthesis and remodeling	TME vs TME	6.851164	0.000409032565754866	0.00597026400757006	0.000398640144664493
Folate cycle - Carnitine biosynthesis and transmembrane transport	Folate cycle	Carnitine biosynthesis and transmembrane transport	TME vs TME	6.851164	0.00108016208123435	0.0157661109061918	0.0010949190742323
Folate cycle - Carnitine shuttle	Folate cycle	Carnitine shuttle	TME vs TME	6.851164	0.00449121999242371	0.065554117974352	0.00451029658947314
Folate cycle - Carrier-mediated chloride transmembrane transport	Folate cycle	Carrier-mediated chloride transmembrane transport	TME vs TME	6.851164	0.000130807278826054	0.00190927093362879	0.000134126276067789
Folate cycle - Carrier-mediated sodium transmembrane transport	Folate cycle	Carrier-mediated sodium transmembrane transport	TME vs TME	6.851164	0.00286706324741336	0.0418478281353208	0.00253675046306459
Folate cycle - Carrier-mediated zinc transmembrane transport	Folate cycle	Carrier-mediated zinc transmembrane transport	TME vs TME	6.851164	0.00357860487892446	0.0522335327176896	0.00327927656466522
Folate cycle - Catalytic spliceosome activation	Folate cycle	Catalytic spliceosome activation	TME vs TME	6.851164	0.000245873850866684	0.00358878956134692	0.000269785485925862
Folate cycle - Catecholamine metabolism	Folate cycle	Catecholamine metabolism	TME vs TME	6.851164	0.157718234653781	2.30206486848598	0.157708090186415
Folate cycle - Catecholamine metabolism	Folate cycle	Catecholamine metabolism	FME vs FME	6.779748	0.0567804051192287	0.837500153253006	0.104079665449881
Folate cycle - Cellular urate import and export	Folate cycle	Cellular urate import and export	TME vs TME	6.851164	0.0250095576895824	0.365041012917404	0.0262779435602181
Folate cycle - Cellular xenobiotic uptake and efflux	Folate cycle	Cellular xenobiotic uptake and efflux	TME vs TME	6.851164	0.00850110816444208	0.124082687658286	0.00767328940316188
Folate cycle - Centriolar satelites organization	Folate cycle	Centriolar satelites organization	TME vs TME	6.851164	0.00147686278951377	0.0215563783780428	0.0014116502800102
Folate cycle - Centriole duplication	Folate cycle	Centriole duplication	TME vs TME	6.851164	0.0027128417023232	0.0395968011586682	0.00238669953726214
Folate cycle - Ceramide biosynthesis	Folate cycle	Ceramide biosynthesis	TME vs TME	6.851164	0.00673899286001412	0.09836274636266	0.00735278275731407
Folate cycle - Channel-mediated chloride transmembrane movement	Folate cycle	Channel-mediated chloride transmembrane movement	TME vs TME	6.851164	0.0111255191974363	0.162388749432217	0.0109073951854193
Folate cycle - Chaperone-mediated autophagy	Folate cycle	Chaperone-mediated autophagy	TME vs TME	6.851164	0.00988572685893413	0.144292665660108	0.00959568736138809
Folate cycle - Chaperone-mediated regulation of steroid nuclear receptors	Folate cycle	Chaperone-mediated regulation of steroid nuclear receptors	TME vs TME	6.851164	0.00236296721319941	0.034490012006739	0.00237862365201048
Folate cycle - Chemically and physiologically gated channel-mediated sodium transmembrane movement	Folate cycle	Chemically and physiologically gated channel-mediated sodium transmembrane movement	TME vs TME	6.851164	0.00655778110563786	0.0957177686628903	0.00625614482282612
Folate cycle - Chemically and physiologically gated channel-mediated sodium transmembrane movement	Folate cycle	Chemically and physiologically gated channel-mediated sodium transmembrane movement	IME vs IME	6	0.0862167789385585	1.43694631564264	0.0902641217904688
Folate cycle - Cholesterol-sensitive control of SREBP activation	Folate cycle	Cholesterol-sensitive control of SREBP activation	TME vs TME	6.851164	0.000491747498874025	0.00717757616174664	0.000427623989168947
Folate cycle - Chondroitin sulfate and dermatan sulfate chain biosynthesis	Folate cycle	Chondroitin sulfate and dermatan sulfate chain biosynthesis	TME vs TME	6.851164	0.000246157205066208	0.00359292541633854	0.000232918192723047
Folate cycle - Chromatin organization by Polycomb repressive complexes	Folate cycle	Chromatin organization by Polycomb repressive complexes	TME vs TME	6.851164	0.0366806898353035	0.535393561860785	0.0356399437053704
Folate cycle - Chromatin organization by Polycomb repressive complexes	Folate cycle	Chromatin organization by Polycomb repressive complexes	FME vs FME	6.779748	0.0180939352494188	0.266882096253421	0.0113562534592669
Folate cycle - Citric acid cycle	Folate cycle	Citric acid cycle	TME vs TME	6.851164	0.00114679798941967	0.016738732642352	0.00105012411154539
Folate cycle - Class switch recombination	Folate cycle	Class switch recombination	TME vs TME	6.851164	0.00275189852318308	0.0401668768723208	0.00273047903101474
Folate cycle - Classical complement pathway	Folate cycle	Classical complement pathway	TME vs TME	6.851164	0.00852911669833734	0.124491501908837	0.00810112544369724
Folate cycle - Classical complement pathway	Folate cycle	Classical complement pathway	IME vs IME	6	0.260919153726241	4.34865256210402	0.24972190134802
Folate cycle - Classical non-homologous end joining DSB repair	Folate cycle	Classical non-homologous end joining DSB repair	TME vs TME	6.851164	0.0217737109187316	0.317810398224489	0.0213790112786488
Folate cycle - Cobalamin metabolism	Folate cycle	Cobalamin metabolism	TME vs TME	6.851164	0.537207971624979	7.84111996474739	0.535142680967206
Folate cycle - Cobalamin metabolism	Folate cycle	Cobalamin metabolism	FME vs FME	6.779748	0.461874884023521	6.81256650672287	0.338711459399409
Folate cycle - Cobalamin metabolism	Folate cycle	Cobalamin metabolism	GME vs GME	6.392712	0.747757001791008	11.697022816609	0.830616669825313
Folate cycle - Coenzyme A biosynthesis from pantothenate	Folate cycle	Coenzyme A biosynthesis from pantothenate	TME vs TME	6.851164	0.00510986102845214	0.0745838398601636	0.00461626857767613
Folate cycle - Coenzyme A biosynthesis from pantothenate	Folate cycle	Coenzyme A biosynthesis from pantothenate	FME vs FME	6.779748	0.0356159322605658	0.525328212502858	0.0231261668653466
Folate cycle - Cofactor-mediated transcriptional regulation of multiple nuclear receptors	Folate cycle	Cofactor-mediated transcriptional regulation of multiple nuclear receptors	TME vs TME	6.851164	0.00414606451274653	0.0605162077690134	0.00424308592299418
Folate cycle - Condensin-mediated chromosome condensation	Folate cycle	Condensin-mediated chromosome condensation	TME vs TME	6.851164	0.00861986458193391	0.125816063492827	0.00843992340794547
Folate cycle - COP9 signalosome-mediated regulation of cullin-RING ubiquitin ligases	Folate cycle	COP9 signalosome-mediated regulation of cullin-RING ubiquitin ligases	TME vs TME	6.851164	0.00145999382069401	0.0213101578914086	0.00136725541806989
Folate cycle - Co-translational ER protein import and insertion into ER membrane	Folate cycle	Co-translational ER protein import and insertion into ER membrane	TME vs TME	6.851164	0.0179473265263865	0.261960260779842	0.0188935475227625
Folate cycle - Crosslinking between different cytoskeletal networks and nuclear envelope components	Folate cycle	Crosslinking between different cytoskeletal networks and nuclear envelope components	TME vs TME	6.851164	0.00146089527928453	0.0213233156353827	0.00127027458948556
Folate cycle - Cytosolic Dicer-mediated microRNA and endogenous siRNA processing	Folate cycle	Cytosolic Dicer-mediated microRNA and endogenous siRNA processing	TME vs TME	6.851164	0.157549653092486	2.29960424184643	0.152022931696333
Folate cycle - Cytosolic Dicer-mediated microRNA and endogenous siRNA processing	Folate cycle	Cytosolic Dicer-mediated microRNA and endogenous siRNA processing	FME vs FME	6.779748	0.130579136830392	1.92601738007085	0.0990849667395953
Folate cycle - Cytosolic mRNA decapping and 5' degradation	Folate cycle	Cytosolic mRNA decapping and 5' degradation	TME vs TME	6.851164	0.03195853897241	0.466468762968501	0.0338247744843321
Folate cycle - Cytosolic mRNA decapping and 5' degradation	Folate cycle	Cytosolic mRNA decapping and 5' degradation	FME vs FME	6.779748	0.0359707088964252	0.530561100261917	0.06839614541917
Folate cycle - Cytosolic protein acetylation and deacetylation	Folate cycle	Cytosolic protein acetylation and deacetylation	TME vs TME	6.851164	0.153586717553063	2.24176099562061	0.146287089070283
Folate cycle - Cytosolic protein acetylation and deacetylation	Folate cycle	Cytosolic protein acetylation and deacetylation	FME vs FME	6.779748	0.125822650778104	1.85586011737834	0.201423884571546
Folate cycle - Cytosolic protein folding	Folate cycle	Cytosolic protein folding	TME vs TME	6.851164	0.0116776518377347	0.170447710761359	0.0114905791101915
Folate cycle - Cytosolic Sm core assembly onto U snRNAs	Folate cycle	Cytosolic Sm core assembly onto U snRNAs	TME vs TME	6.851164	0.00859689100703882	0.125480739807613	0.00832903687290785
Folate cycle - Degradation of deadenylated mRNA by cytosolic exosome	Folate cycle	Degradation of deadenylated mRNA by cytosolic exosome	TME vs TME	6.851164	0.00180022375016589	0.0262761744687815	0.00200810075449846
Folate cycle - Degradation of pre-mRNA by nuclear exosome	Folate cycle	Degradation of pre-mRNA by nuclear exosome	TME vs TME	6.851164	0.00146395855759986	0.0213680274304874	0.00143415244497989
Folate cycle - DNA damage-induced G1-S arrest	Folate cycle	DNA damage-induced G1-S arrest	TME vs TME	6.851164	0.0036639690488575	0.0534795132922357	0.00344505912971677
Folate cycle - DNA damage-induced G2-M arrest	Folate cycle	DNA damage-induced G2-M arrest	TME vs TME	6.851164	0.00254692463373675	0.0371750656154477	0.00276525275402477
Folate cycle - DNA end resection and promotion of resection-dependent DSB repair	Folate cycle	DNA end resection and promotion of resection-dependent DSB repair	TME vs TME	6.851164	0.0032885621218877	0.0480000511370794	0.00309030467337001
Folate cycle - Dystrophin or utrophin complex-mediated coupling between cytoskeleton and ECM	Folate cycle	Dystrophin or utrophin complex-mediated coupling between cytoskeleton and ECM	TME vs TME	6.851164	0.0154752596693929	0.225877823790068	0.014560749281268
Folate cycle - Early endocytic vesicle and endosome tethering	Folate cycle	Early endocytic vesicle and endosome tethering	TME vs TME	6.851164	0.00619901967784938	0.0904812652180432	0.00816150552490872
Folate cycle - Electron transport chain	Folate cycle	Electron transport chain	TME vs TME	6.851164	0.00283419530489596	0.0413680856633433	0.00323386312433763
Folate cycle - Epidermal growth factor induced EGF receptor signaling	Folate cycle	Epidermal growth factor induced EGF receptor signaling	TME vs TME	6.851164	0.00121386309158832	0.0177176189197871	0.00126113603032382
Folate cycle - Epidermal growth factor induced EGF receptor signaling	Folate cycle	Epidermal growth factor induced EGF receptor signaling	FME vs FME	6.779748	0.0363532335120658	0.536203265434028	0.045593667470073
Folate cycle - ER unfolded protein response pathway	Folate cycle	ER unfolded protein response pathway	TME vs TME	6.851164	0.144926523709307	2.11535628378908	0.157800515405489
Folate cycle - ER unfolded protein response pathway	Folate cycle	ER unfolded protein response pathway	FME vs FME	6.779748	0.269800282569584	3.97950274439324	0.525320829989807
Folate cycle - ERK 1 2 signaling cascade	Folate cycle	ERK 1 2 signaling cascade	TME vs TME	6.851164	0.00380778416052112	0.0555786473387521	0.00461832605214994
Folate cycle - Eukaryotic intraflagellar transport	Folate cycle	Eukaryotic intraflagellar transport	TME vs TME	6.851164	0.000392421487155604	0.00572780770215323	0.000341153181942792
Folate cycle - Eukaryotic kinetochore assembly	Folate cycle	Eukaryotic kinetochore assembly	TME vs TME	6.851164	0.0327860052782295	0.47854651109106	0.034299772664159
Folate cycle - Eukaryotic motile axoneme organization	Folate cycle	Eukaryotic motile axoneme organization	TME vs TME	6.851164	0.109489341218098	1.59811303014616	0.107504137614562
Folate cycle - Eukaryotic motile axoneme organization	Folate cycle	Eukaryotic motile axoneme organization	FME vs FME	6.779748	0.0290662370451468	0.428721456437	0.0390242875872038
Folate cycle - Excitatory postsynaptic machinery organization	Folate cycle	Excitatory postsynaptic machinery organization	TME vs TME	6.851164	0.00439217767736966	0.0641084903683877	0.0046824133906241
Folate cycle - Excitatory postsynaptic machinery organization	Folate cycle	Excitatory postsynaptic machinery organization	FME vs FME	6.779748	0.0290360359691241	0.428275996321943	0.0188904915446323
Folate cycle - Excitatory postsynaptic machinery organization	Folate cycle	Excitatory postsynaptic machinery organization	IME vs IME	6	0.431083894692793	7.18473157821322	0.451320608952344
Folate cycle - Exosome secretion	Folate cycle	Exosome secretion	TME vs TME	6.851164	0.00698827663645188	0.10200130740337	0.00744393746246147
Folate cycle - Extrinsic apoptosis pathway	Folate cycle	Extrinsic apoptosis pathway	TME vs TME	6.851164	0.00487521051508956	0.0711588668101546	0.00456281092389445
Folate cycle - Farnesyl pyrophosphate biosynthesis in the mevalonate pathway	Folate cycle	Farnesyl pyrophosphate biosynthesis in the mevalonate pathway	TME vs TME	6.851164	0.00599272515721567	0.0874701779486826	0.00610779658371975
Folate cycle - Fatty acid activation	Folate cycle	Fatty acid activation	TME vs TME	6.851164	0.000294466852176094	0.00429805594017907	0.000262100907328527
Folate cycle - Fibrinolysis	Folate cycle	Fibrinolysis	TME vs TME	6.851164	0.000900962188575131	0.0131504984614239	0.000814639252661368
Folate cycle - Fibroblast growth factor receptor signaling	Folate cycle	Fibroblast growth factor receptor signaling	TME vs TME	6.851164	0.00154119929097725	0.0224954378349629	0.00162476918765443
Folate cycle - Folate cycle	Folate cycle	Folate cycle	TME vs TME	6.851164	0.880626663890332	12.8536799162388	0.881520314797655
Folate cycle - Folate cycle	Folate cycle	Folate cycle	FME vs FME	6.779748	0.480788224003021	7.09153466656774	1.30671080758978
Folate cycle - Folate cycle	Folate cycle	Folate cycle	IME vs IME	6	1.56307049813238	26.051174968873	1.56621942281818
Folate cycle - Folate cycle	Folate cycle	Folate cycle	GME vs GME	6.392712	1.28663759893477	20.1266311320389	1.41748911080668
Folate cycle - Fructose and mannose metabolism	Folate cycle	Fructose and mannose metabolism	TME vs TME	6.851164	0.0134186499106972	0.195859423672467	0.0133722065839692
Folate cycle - Fusion of autophagosomes with lysosomes	Folate cycle	Fusion of autophagosomes with lysosomes	TME vs TME	6.851164	0.0015562083992651	0.0227145116850641	0.00218586463481524
Folate cycle - Fusion of late endosomes with lysosomes	Folate cycle	Fusion of late endosomes with lysosomes	TME vs TME	6.851164	0.0116765742831663	0.170431982709867	0.0133052101962988
Folate cycle - Fusion of late endosomes with lysosomes	Folate cycle	Fusion of late endosomes with lysosomes	FME vs FME	6.779748	0.0580719688853722	0.856550472633607	0.0300167321633964
Folate cycle - Generation of electrochemical gradients by Na-K-ATPase	Folate cycle	Generation of electrochemical gradients by Na-K-ATPase	TME vs TME	6.851164	0.000651728728943804	0.00951267184785589	0.00056687690967072
Folate cycle - Glutamate and glutamine metabolism	Folate cycle	Glutamate and glutamine metabolism	TME vs TME	6.851164	0.131040879203124	1.91268057882611	0.137527180680437
Folate cycle - Glutamate and glutamine metabolism	Folate cycle	Glutamate and glutamine metabolism	FME vs FME	6.779748	0.0362296355567049	0.53438021915003	0.0259367343714534
Folate cycle - Glutathione biosynthesis, regeneration and glutathione-dependent peroxide detoxification	Folate cycle	Glutathione biosynthesis, regeneration and glutathione-dependent peroxide detoxification	TME vs TME	6.851164	0.0102780291505608	0.15001873357713	0.0122816701671896
Folate cycle - Glycerol-3-phosphate pathway	Folate cycle	Glycerol-3-phosphate pathway	TME vs TME	6.851164	0.00820540013555341	0.119766515427928	0.00813211837907298
Folate cycle - Glycogen synthesis and glycogenolysis	Folate cycle	Glycogen synthesis and glycogenolysis	TME vs TME	6.851164	0.00122775442942205	0.0179203777249024	0.00109923484387852
Folate cycle - Glycolysis and gluconeogenesis	Folate cycle	Glycolysis and gluconeogenesis	TME vs TME	6.851164	0.0217128312388196	0.316921794743492	0.022569999505232
Folate cycle - Glycolysis and gluconeogenesis	Folate cycle	Glycolysis and gluconeogenesis	FME vs FME	6.779748	0.0290360359691241	0.428275996321943	0.0165961357217226
Folate cycle - GPI-anchor synthesis and attachment to protein	Folate cycle	GPI-anchor synthesis and attachment to protein	TME vs TME	6.851164	0.000245873952296298	0.00358879104181969	0.000256541934172294
Folate cycle - HDL synthesis and organization for reverse lipid transport	Folate cycle	HDL synthesis and organization for reverse lipid transport	TME vs TME	6.851164	0.00164093090896849	0.0239511265481855	0.00170924983145444
Folate cycle - Heme synthesis	Folate cycle	Heme synthesis	TME vs TME	6.851164	0.00501013712705049	0.0731282637787482	0.0049399009760509
Folate cycle - Heme synthesis	Folate cycle	Heme synthesis	FME vs FME	6.779748	0.00971218053381778	0.143252811747528	0.0158615251963727
Folate cycle - Hemidesmosome organization	Folate cycle	Hemidesmosome organization	TME vs TME	6.851164	0.0598839982985174	0.874070452095224	0.0606592603245302
Folate cycle - Hemidesmosome organization	Folate cycle	Hemidesmosome organization	FME vs FME	6.779748	0.127010334138345	1.87337822057132	0.113881254561667
Folate cycle - Hemidesmosome organization	Folate cycle	Hemidesmosome organization	GME vs GME	6.392712	0.212844727551443	3.32949023359328	0.180662192079632
Folate cycle - HIF-1 receptor signaling pathway	Folate cycle	HIF-1 receptor signaling pathway	TME vs TME	6.851164	0.0117697983139705	0.171792686287891	0.0108502126915936
Folate cycle - Histone acetylation and deactylation	Folate cycle	Histone acetylation and deactylation	FME vs FME	6.779748	0.0906006048378083	1.33634165302536	0.0589436506225276
Folate cycle - Histone acetylation and deactylation	Folate cycle	Histone acetylation and deactylation	TME vs TME	6.851164	0.00366191608740944	0.0534495481430803	0.00347140829508779
Folate cycle - Histone methylation and demethylation	Folate cycle	Histone methylation and demethylation	TME vs TME	6.851164	0.00137334547960889	0.0200454334772499	0.00119413831524554
Folate cycle - Immunoproteasome organization	Folate cycle	Immunoproteasome organization	TME vs TME	6.851164	0.00120569876152315	0.0175984518655843	0.00108274562050857
Folate cycle - Induction of aggrephagy	Folate cycle	Induction of aggrephagy	TME vs TME	6.851164	0.00960468217851661	0.140190520548706	0.00963631864635577
Folate cycle - Induction of canonical mitophagy	Folate cycle	Induction of canonical mitophagy	TME vs TME	6.851164	0.00024654211696757	0.00359854361367338	0.000294186190349692
Folate cycle - Induction of ER-phagy	Folate cycle	Induction of ER-phagy	TME vs TME	6.851164	0.0117666758229544	0.171747110220633	0.01229442552073
Folate cycle - Induction of lysophagy	Folate cycle	Induction of lysophagy	TME vs TME	6.851164	0.0195202962170421	0.284919421285287	0.0225008208300249
Folate cycle - Induction of lysophagy	Folate cycle	Induction of lysophagy	FME vs FME	6.779748	0.0119341625379291	0.176026622801906	0.0250990570219523
Folate cycle - Inhibition of fibrinolysis	Folate cycle	Inhibition of fibrinolysis	TME vs TME	6.851164	0.0405257295479735	0.591515993486409	0.0393317683430767
Folate cycle - Inhibition of fibrinolysis	Folate cycle	Inhibition of fibrinolysis	FME vs FME	6.779748	0.288398949807203	4.2538295412715	0.178628996702768
Folate cycle - Initiation of miRNA- and siRNA-mediated mRNA silencing	Folate cycle	Initiation of miRNA- and siRNA-mediated mRNA silencing	TME vs TME	6.851164	0.0456084286105865	0.665703375654445	0.0438602922806434
Folate cycle - Initiation of RNA polymerase III-mediated 5S rRNA and tRNA transcription	Folate cycle	Initiation of RNA polymerase III-mediated 5S rRNA and tRNA transcription	IME vs IME	6	0.521838307452481	8.69730512420802	0.49944380269604
Folate cycle - Initiation of RNA polymerase III-mediated 5S rRNA and tRNA transcription	Folate cycle	Initiation of RNA polymerase III-mediated 5S rRNA and tRNA transcription	TME vs TME	6.851164	0.00803294881853609	0.117249405600385	0.00865864118543155
Folate cycle - Initiation of RNA polymerase III-mediated 5S rRNA and tRNA transcription	Folate cycle	Initiation of RNA polymerase III-mediated 5S rRNA and tRNA transcription	FME vs FME	6.779748	0.10872072580537	1.60360998363043	0.177558121549036
Folate cycle - Insulin receptor signaling	Folate cycle	Insulin receptor signaling	TME vs TME	6.851164	0.00492222503998374	0.0718450936519971	0.00507390336334769
Folate cycle - Integrator-mediated nuclear snRNA processing	Folate cycle	Integrator-mediated nuclear snRNA processing	TME vs TME	6.851164	0.00525847531263146	0.0767530229182634	0.00475189072586243
Folate cycle - Integrin-basement membrane interaction and signaling	Folate cycle	Integrin-basement membrane interaction and signaling	TME vs TME	6.851164	0.0445617364317651	0.650425793463184	0.0501839132071191
Folate cycle - Integrin-basement membrane interaction and signaling	Folate cycle	Integrin-basement membrane interaction and signaling	FME vs FME	6.779748	0.090061960788004	1.32839675595545	0.0868993996487738
Folate cycle - JAK-STAT signaling pathway	Folate cycle	JAK-STAT signaling pathway	TME vs TME	6.851164	0.0042191124510463	0.0615824198835756	0.00378240154430791
Folate cycle - JAK-STAT signaling pathway	Folate cycle	JAK-STAT signaling pathway	FME vs FME	6.779748	0.0357448873341172	0.527230275259107	0.0255897039447573
Folate cycle - Ketone body metabolism and transport	Folate cycle	Ketone body metabolism and transport	TME vs TME	6.851164	0.000640949459819843	0.00935533698538613	0.000631487490695981
Folate cycle - Kinetochore-microtubule attachment	Folate cycle	Kinetochore-microtubule attachment	TME vs TME	6.851164	0.020353486073636	0.297080710700263	0.0200453736069586
Folate cycle - Kinetochore-microtubule attachment	Folate cycle	Kinetochore-microtubule attachment	FME vs FME	6.779748	0.0476599872087154	0.702975727410196	0.0297203703018267
Folate cycle - Late endosomal, vesicle and autophagosomal tethering to lysosomes	Folate cycle	Late endosomal, vesicle and autophagosomal tethering to lysosomes	TME vs TME	6.851164	0.00859501813391899	0.125453403238561	0.00814282414297232
Folate cycle - LINC complex-mediated nuclear-cytoskeletal coupling	Folate cycle	LINC complex-mediated nuclear-cytoskeletal coupling	TME vs TME	6.851164	0.00147096703824988	0.0214703236368918	0.00153460186498183
Folate cycle - Lipid droplet biogenesis	Folate cycle	Lipid droplet biogenesis	TME vs TME	6.851164	0.000392422834543309	0.00572782736870546	0.000359250413674316
Folate cycle - Lipid droplet mitochondria interaction	Folate cycle	Lipid droplet mitochondria interaction	TME vs TME	6.851164	0.00186092849314354	0.0271622245597307	0.00263059489762001
Folate cycle - Lysine metabolism	Folate cycle	Lysine metabolism	TME vs TME	6.851164	0.0061052333516262	0.0891123543421594	0.00634293287729142
Folate cycle - Lysosomal protein degradation	Folate cycle	Lysosomal protein degradation	TME vs TME	6.851164	0.00121085955490632	0.0176737791171668	0.0011818972971567
Folate cycle - m6A methylation and demethylation of mRNA	Folate cycle	m6A methylation and demethylation of mRNA	TME vs TME	6.851164	0.0849768115943629	1.24032666886463	0.0821875526328338
Folate cycle - m6A methylation and demethylation of mRNA	Folate cycle	m6A methylation and demethylation of mRNA	FME vs FME	6.779748	0.114326043390427	1.68628734964533	0.0978635280837617
Folate cycle - Malate aspartate shuttle	Folate cycle	Malate aspartate shuttle	TME vs TME	6.851164	0.00439547387379659	0.0641566018503018	0.00414759771108139
Folate cycle - Mammalian circadian clock oscillation	Folate cycle	Mammalian circadian clock oscillation	TME vs TME	6.851164	0.0246928781918933	0.36041873986318	0.0272793281002174
Folate cycle - Metaphase to anaphase transition and spindle assembly checkpoint	Folate cycle	Metaphase to anaphase transition and spindle assembly checkpoint	TME vs TME	6.851164	0.00285152506676336	0.0416210319131016	0.00249778775551699
Folate cycle - MICOS-dependent maintenance of mitochondrial cristae architecture	Folate cycle	MICOS-dependent maintenance of mitochondrial cristae architecture	TME vs TME	6.851164	0.0209013678698043	0.305077626452019	0.0196338692973522
Folate cycle - MICOS-dependent maintenance of mitochondrial cristae architecture	Folate cycle	MICOS-dependent maintenance of mitochondrial cristae architecture	FME vs FME	6.779748	0.0180939352494188	0.266882096253421	0.0174383412225551
Folate cycle - Microtubule assistance of vesicle traffic between Golgi and ER	Folate cycle	Microtubule assistance of vesicle traffic between Golgi and ER	TME vs TME	6.851164	0.0119435598051862	0.174328919497079	0.0120642399758506
Folate cycle - Microtubule assistance of vesicle traffic between Golgi and ER	Folate cycle	Microtubule assistance of vesicle traffic between Golgi and ER	FME vs FME	6.779748	0.0119577289797645	0.176374223327252	0.0077795529123
Folate cycle - Microtubule plus-end tracking	Folate cycle	Microtubule plus-end tracking	TME vs TME	6.851164	0.000485733519110173	0.00708979575027715	0.000422325734593688
Folate cycle - Microtubule-based anterograde organelle and vesicle transport	Folate cycle	Microtubule-based anterograde organelle and vesicle transport	TME vs TME	6.851164	0.00273803820217158	0.039964570790614	0.00240227318735789
Folate cycle - Mitochondria-endoplasmic reticulum contact site formation	Folate cycle	Mitochondria-endoplasmic reticulum contact site formation	TME vs TME	6.851164	0.00933065981700993	0.136190873627797	0.00961268344333627
Folate cycle - Mitochondria-endoplasmic reticulum contact site formation	Folate cycle	Mitochondria-endoplasmic reticulum contact site formation	FME vs FME	6.779748	0.019390785525038	0.286010390641188	0.0162891677659325
Folate cycle - Mitochondrial ATP-synthesis coupled to proton gradient	Folate cycle	Mitochondrial ATP-synthesis coupled to proton gradient	TME vs TME	6.851164	0.000557495398563201	0.00813723647232166	0.000610807692477746
Folate cycle - Mitochondrial coupling to microtubule transport system	Folate cycle	Mitochondrial coupling to microtubule transport system	TME vs TME	6.851164	0.0029920143504033	0.04367162197313	0.00291156050348765
Folate cycle - Mitochondrial fusion	Folate cycle	Mitochondrial fusion	FME vs FME	6.779748	0.00971213999279109	0.143252213775111	0.00936024191868129
Folate cycle - Mitochondrial fusion	Folate cycle	Mitochondrial fusion	TME vs TME	6.851164	0.00645093830364735	0.0941582846789814	0.00664571751300251
Folate cycle - Mitochondrial import and oxidative decarboxylation of pyruvate	Folate cycle	Mitochondrial import and oxidative decarboxylation of pyruvate	TME vs TME	6.851164	0.0134216782494895	0.195903625488186	0.0126174645915196
Folate cycle - Mitochondrial iron-sulfur protein assembly	Folate cycle	Mitochondrial iron-sulfur protein assembly	TME vs TME	6.851164	0.000408421917784632	0.00596135095295482	0.000419303079561757
Folate cycle - Mitochondrial translation elongation	Folate cycle	Mitochondrial translation elongation	TME vs TME	6.851164	0.108931445020748	1.58996994359057	0.107827820491331
Folate cycle - Mitochondrial translation elongation	Folate cycle	Mitochondrial translation elongation	FME vs FME	6.779748	0.14485200225482	2.13653942469554	0.0687222914722409
Folate cycle - Mitochondrial tRNA amino acid activation	Folate cycle	Mitochondrial tRNA amino acid activation	TME vs TME	6.851164	0.00383883002912429	0.0560317947099478	0.00373759366428404
Folate cycle - Mother centriole and distal appendage transformation into basal body	Folate cycle	Mother centriole and distal appendage transformation into basal body	TME vs TME	6.851164	0.00311924421586148	0.0455286767654082	0.00377332182125759
Folate cycle - mRNA storage, translational repression and degradation by cytosolic processing bodies	Folate cycle	mRNA storage, translational repression and degradation by cytosolic processing bodies	TME vs TME	6.851164	0.0320190857677253	0.467352507645841	0.0319689140981228
Folate cycle - mTORC2 signaling pathway	Folate cycle	mTORC2 signaling pathway	TME vs TME	6.851164	0.00390403304736965	0.056983501898095	0.00413886687162928
Folate cycle - Multivesicular body dynamics	Folate cycle	Multivesicular body dynamics	TME vs TME	6.851164	0.000487472040501827	0.00711517131339846	0.000423863005247657
Folate cycle - NADPH-independent ROS detoxification	Folate cycle	NADPH-independent ROS detoxification	TME vs TME	6.851164	0.461695469636103	6.73893492988654	0.458078811118969
Folate cycle - NADPH-independent ROS detoxification	Folate cycle	NADPH-independent ROS detoxification	FME vs FME	6.779748	0.44405001051694	6.54965301989356	0.284590884950367
Folate cycle - NFkB signaling pathway	Folate cycle	NFkB signaling pathway	TME vs TME	6.851164	0.00191019249465715	0.0278812848980262	0.00186668690239765
Folate cycle - Nonsense-mediated mRNA decay pathway	Folate cycle	Nonsense-mediated mRNA decay pathway	TME vs TME	6.851164	0.00147694323039725	0.0215575524980313	0.00141169553256686
Folate cycle - Notch ligand presentation	Folate cycle	Notch ligand presentation	TME vs TME	6.851164	0.0410314346525127	0.598897295702537	0.0434331335802655
Folate cycle - Notch signaling in receiving cell	Folate cycle	Notch signaling in receiving cell	TME vs TME	6.851164	0.0200788404295264	0.293071966308878	0.022658947682471
Folate cycle - Nuclear pore complex organization	Folate cycle	Nuclear pore complex organization	TME vs TME	6.851164	0.00255499974071277	0.0372929303640582	0.00263283402280827
Folate cycle - Nucleocytoplasmic protein transport	Folate cycle	Nucleocytoplasmic protein transport	TME vs TME	6.851164	0.00619202387223688	0.0903791540172511	0.00552355111963229
Folate cycle - Nucleosome assembly	Folate cycle	Nucleosome assembly	TME vs TME	6.851164	0.0052612998783328	0.0767942504496523	0.00603028677127264
Folate cycle - Nucleosome disassembly	Folate cycle	Nucleosome disassembly	TME vs TME	6.851164	0.00158856731786978	0.023186824413301	0.00145622963723957
Folate cycle - Nucleosome remodeling	Folate cycle	Nucleosome remodeling	TME vs TME	6.851164	0.00066318449091534	0.00967988084074312	0.000582789591150355
Folate cycle - Nucleotide excision repair	Folate cycle	Nucleotide excision repair	TME vs TME	6.851164	0.00438511476571016	0.0640053996836851	0.00387483498143831
Folate cycle - Okazaki-fragment maturation and DNA synthesis during NER, MMR, BER and HR	Folate cycle	Okazaki-fragment maturation and DNA synthesis during NER, MMR, BER and HR	TME vs TME	6.851164	0.103678697599329	1.51330052531802	0.103644589683839
Folate cycle - Okazaki-fragment maturation and DNA synthesis during NER, MMR, BER and HR	Folate cycle	Okazaki-fragment maturation and DNA synthesis during NER, MMR, BER and HR	FME vs FME	6.779748	0.121718141866681	1.79531939324777	0.119932511007832
Folate cycle - p38 signaling cascade	Folate cycle	p38 signaling cascade	TME vs TME	6.851164	0.07039389042884	1.02747347171375	0.0711652896762809
Folate cycle - p38 signaling cascade	Folate cycle	p38 signaling cascade	FME vs FME	6.779748	0.0635667198156153	0.937597001563836	0.0937322659394309
Folate cycle - PC, PE, PS and PI biosynthesis	Folate cycle	PC, PE, PS and PI biosynthesis	TME vs TME	6.851164	0.0158259846804445	0.230997027211369	0.0157647135769073
Folate cycle - Pentose phosphate pathway	Folate cycle	Pentose phosphate pathway	TME vs TME	6.851164	0.0102493590925937	0.149600263681316	0.0096838146404088
Folate cycle - Phase I biotransformation via alcohol and aldehyde dehydrogenases	Folate cycle	Phase I biotransformation via alcohol and aldehyde dehydrogenases	TME vs TME	6.851164	0.343185857148155	5.00916147607334	0.344264633349536
Folate cycle - Phase I biotransformation via alcohol and aldehyde dehydrogenases	Folate cycle	Phase I biotransformation via alcohol and aldehyde dehydrogenases	FME vs FME	6.779748	0.56569736364318	8.34392829271205	0.46174754850683
Folate cycle - Phase I biotransformation via alcohol and aldehyde dehydrogenases	Folate cycle	Phase I biotransformation via alcohol and aldehyde dehydrogenases	IME vs IME	6	1.56664741315193	26.1107902191988	1.56975266187836
Folate cycle - Phase I biotransformation via alcohol and aldehyde dehydrogenases	Folate cycle	Phase I biotransformation via alcohol and aldehyde dehydrogenases	GME vs GME	6.392712	0.75082068416441	11.7449474265273	0.697572786893325
Folate cycle - Phase II biotransformation via glucuronidation	Folate cycle	Phase II biotransformation via glucuronidation	TME vs TME	6.851164	0.021073705360342	0.307593074861398	0.0222846760361841
Folate cycle - Phase II biotransformation via gluthatione conjugation	Folate cycle	Phase II biotransformation via gluthatione conjugation	TME vs TME	6.851164	0.0168139687440749	0.245417702211316	0.0165624421176508
Folate cycle - Phenylalanine and tyrosine degradation pathway	Folate cycle	Phenylalanine and tyrosine degradation pathway	TME vs TME	6.851164	0.0163755473509556	0.239018477106444	0.0152891367439553
Folate cycle - Phosphoglyceride remodelling via Lands cycle	Folate cycle	Phosphoglyceride remodelling via Lands cycle	TME vs TME	6.851164	0.00358169631627873	0.0522786555238256	0.00311456390017132
Folate cycle - PI3 kinase-AKT signaling pathway	Folate cycle	PI3 kinase-AKT signaling pathway	TME vs TME	6.851164	0.000737621552600053	0.0107663686840408	0.000705085775726339
Folate cycle - Plasmalogen biosynthesis	Folate cycle	Plasmalogen biosynthesis	TME vs TME	6.851164	0.00487498096524003	0.0711555162867016	0.00454518438599067
Folate cycle - Polyamine biosynthesis and interconversion	Folate cycle	Polyamine biosynthesis and interconversion	TME vs TME	6.851164	0.0738526333949485	1.07795749272045	0.0722631774878204
Folate cycle - Polyamine biosynthesis and interconversion	Folate cycle	Polyamine biosynthesis and interconversion	FME vs FME	6.779748	0.116144143876496	1.71310398528777	0.0701274512923169
Folate cycle - Polyubiquitination of retrotranslocated misfolded proteins	Folate cycle	Polyubiquitination of retrotranslocated misfolded proteins	TME vs TME	6.851164	0.0062130080288908	0.0906854400337909	0.00622823061399629
Folate cycle - Pre-mRNA 3-end-cleavage and polyadenylation	Folate cycle	Pre-mRNA 3-end-cleavage and polyadenylation	TME vs TME	6.851164	0.00687398023206259	0.100333030189157	0.00662297909355943
Folate cycle - Pre-mRNA capping	Folate cycle	Pre-mRNA capping	TME vs TME	6.851164	0.349732463047694	5.10471613075379	0.336365054850402
Folate cycle - Pre-mRNA capping	Folate cycle	Pre-mRNA capping	FME vs FME	6.779748	0.478714371379841	7.06094573564887	0.237132942750118
Folate cycle - Pre-mRNA capping	Folate cycle	Pre-mRNA capping	GME vs GME	6.392712	0.643129177058994	10.0603493381778	0.666253824645248
Folate cycle - Procollagen processing in the ER	Folate cycle	Procollagen processing in the ER	TME vs TME	6.851164	0.0186011501900077	0.271503510420641	0.0201515600879315
Folate cycle - Proline metabolism	Folate cycle	Proline metabolism	TME vs TME	6.851164	0.0153372625592544	0.223863609644825	0.0160751748926504
Folate cycle - Proline metabolism	Folate cycle	Proline metabolism	GME vs GME	6.392712	0.28379297006859	4.43932031145769	0.240882922772842
Folate cycle - Prostanoid synthesis from arachidonic acid	Folate cycle	Prostanoid synthesis from arachidonic acid	TME vs TME	6.851164	0.00825730206428295	0.120524079111019	0.00867972657458512
Folate cycle - Proteasomal core organization	Folate cycle	Proteasomal core organization	TME vs TME	6.851164	0.00346013356021778	0.0505043182022181	0.00337364498363179
Folate cycle - Proteasomal regulatory particle organization	Folate cycle	Proteasomal regulatory particle organization	TME vs TME	6.851164	0.00474939943401449	0.0693225206803305	0.0043793381217986
Folate cycle - Proteasome assembly	Folate cycle	Proteasome assembly	TME vs TME	6.851164	0.00344878297502847	0.0503386443759898	0.00345527219283553
Folate cycle - Protein folding in ER	Folate cycle	Protein folding in ER	TME vs TME	6.851164	0.0036115263488554	0.0527140564790245	0.00528350254614412
Folate cycle - Protein import across and into inner mitochondrial membrane	Folate cycle	Protein import across and into inner mitochondrial membrane	TME vs TME	6.851164	0.000736469511591998	0.0107495534239821	0.000818287112996331
Folate cycle - Protein import across and into outer mitochondrial membrane	Folate cycle	Protein import across and into outer mitochondrial membrane	TME vs TME	6.851164	0.00024654211696757	0.00359854361367338	0.000294186190349692
Folate cycle - Protein N-linked glycosylation in ER	Folate cycle	Protein N-linked glycosylation in ER	TME vs TME	6.851164	0.00827619690411783	0.120799869333215	0.00798903914246123
Folate cycle - Protein O-linked glycosylation in Golgi Apparatus	Folate cycle	Protein O-linked glycosylation in Golgi Apparatus	TME vs TME	6.851164	0.0139681627791915	0.2038801466543	0.0130442227634788
Folate cycle - Protein O-linked glycosylation in Golgi Apparatus	Folate cycle	Protein O-linked glycosylation in Golgi Apparatus	GME vs GME	6.392712	0.429423395584164	6.71738979922993	0.364493745600362
Folate cycle - Proteolysis of fibril-forming collagen	Folate cycle	Proteolysis of fibril-forming collagen	TME vs TME	6.851164	0.00966455815421954	0.141064473902512	0.00975551670438079
Folate cycle - Proteolysis of matricellular proteins	Folate cycle	Proteolysis of matricellular proteins	TME vs TME	6.851164	0.000131931208080721	0.00192567587283897	0.000114698793970881
Folate cycle - Purine biosynthesis and salvage	Folate cycle	Purine biosynthesis and salvage	TME vs TME	6.851164	0.134205924462367	1.95887777038399	0.130914379222682
Folate cycle - Purine biosynthesis and salvage	Folate cycle	Purine biosynthesis and salvage	GME vs GME	6.392712	0.644135621366158	10.0760929580923	0.751992439647329
Folate cycle - Pyrimidine biosynthesis and salvage	Folate cycle	Pyrimidine biosynthesis and salvage	TME vs TME	6.851164	0.131588463021831	1.92067314528087	0.126836134166411
Folate cycle - Pyrimidine biosynthesis and salvage	Folate cycle	Pyrimidine biosynthesis and salvage	FME vs FME	6.779748	0.174917644792859	2.58000192166759	0.151456050218485
Folate cycle - Quiescence- and senescence-associated cell cycle arrest	Folate cycle	Quiescence- and senescence-associated cell cycle arrest	TME vs TME	6.851164	0.0200083760756781	0.292043464348843	0.0191438218669618
Folate cycle - Quiescence- and senescence-associated cell cycle arrest	Folate cycle	Quiescence- and senescence-associated cell cycle arrest	FME vs FME	6.779748	0.0096786786563747	0.142758665440648	0.00335535519865885
Folate cycle - Rab1 activation in cis-Golgi vesicle tethering and autophagosome biogenesis	Folate cycle	Rab1 activation in cis-Golgi vesicle tethering and autophagosome biogenesis	TME vs TME	6.851164	0.00669708417714036	0.0977510446989938	0.00709950287418303
Folate cycle - rDNA transcription	Folate cycle	rDNA transcription	TME vs TME	6.851164	0.00657414412066668	0.0959566042174667	0.00639752641092286
Folate cycle - Recruitment of signaling proteins to the dystrophin-glycoprotein complex	Folate cycle	Recruitment of signaling proteins to the dystrophin-glycoprotein complex	TME vs TME	6.851164	0.033042913997312	0.482296366254642	0.0318232628543116
Folate cycle - Recruitment of signaling proteins to the dystrophin-glycoprotein complex	Folate cycle	Recruitment of signaling proteins to the dystrophin-glycoprotein complex	FME vs FME	6.779748	0.0719414177928505	1.06112220052384	0.0371856906316628
Folate cycle - Regulation of microtubule nucleation and stabilization at Golgi	Folate cycle	Regulation of microtubule nucleation and stabilization at Golgi	TME vs TME	6.851164	0.0108721505432183	0.158690565268977	0.0105945896286918
Folate cycle - Regulation of nuclear and cytoplasmic mRNA fate by the exon junction complex	Folate cycle	Regulation of nuclear and cytoplasmic mRNA fate by the exon junction complex	TME vs TME	6.851164	0.0236552225119071	0.345273054954109	0.0234262285555482
Folate cycle - Regulation of pre-mRNA processing by hnRNPs	Folate cycle	Regulation of pre-mRNA processing by hnRNPs	TME vs TME	6.851164	0.00560849071260065	0.0818618688133936	0.00615960156914961
Folate cycle - Regulation of proteasomal proteolysis by signalosome	Folate cycle	Regulation of proteasomal proteolysis by signalosome	TME vs TME	6.851164	0.000891490540784768	0.013012249718831	0.00103722342459256
Folate cycle - Regulation of RNA polymerase II elongation activity	Folate cycle	Regulation of RNA polymerase II elongation activity	TME vs TME	6.851164	0.000644121885553352	0.00940164190279168	0.000560113448617713
Folate cycle - Replication stress-induced slowing of S-phase progression	Folate cycle	Replication stress-induced slowing of S-phase progression	TME vs TME	6.851164	0.00222125280026555	0.0324215398856218	0.00201259436138379
Folate cycle - Restriction point	Folate cycle	Restriction point	TME vs TME	6.851164	0.218983684558382	3.19629907156954	0.214914547522281
Folate cycle - Restriction point	Folate cycle	Restriction point	FME vs FME	6.779748	0.149837312385068	2.21007179892445	0.136694083003319
Folate cycle - Roundabout signaling	Folate cycle	Roundabout signaling	TME vs TME	6.851164	0.010869448890703	0.158651131785867	0.0106890254812783
Folate cycle - Roundabout signaling	Folate cycle	Roundabout signaling	IME vs IME	6	0.522593301315473	8.70988835525789	0.547125814459378
Folate cycle - Serine and glycine metabolism	Folate cycle	Serine and glycine metabolism	TME vs TME	6.851164	0.204977847362181	2.99186902685159	0.203352901844641
Folate cycle - Serine and glycine metabolism	Folate cycle	Serine and glycine metabolism	FME vs FME	6.779748	0.126916883834304	1.8719998463982	0.153881687582989
Folate cycle - Single strand annealing DSB repair	Folate cycle	Single strand annealing DSB repair	TME vs TME	6.851164	0.0548260106072586	0.800243758594364	0.0521840873020801
Folate cycle - Single strand annealing DSB repair	Folate cycle	Single strand annealing DSB repair	FME vs FME	6.779748	0.0216699009139649	0.319626908232063	0.0682210743689627
Folate cycle - Sister chromatid cohesion	Folate cycle	Sister chromatid cohesion	TME vs TME	6.851164	0.00468892707021428	0.0684398624098752	0.00470655067304
Folate cycle - Sister chromatid cohesion	Folate cycle	Sister chromatid cohesion	FME vs FME	6.779748	0.03587328910331	0.529124176881527	0.0752587314840711
Folate cycle - Smooth muscle thin myofilament organization	Folate cycle	Smooth muscle thin myofilament organization	TME vs TME	6.851164	0.000261614557652108	0.00381854186725758	0.000268279383190718
Folate cycle - Sphingomyelin biosynthesis from ceramide	Folate cycle	Sphingomyelin biosynthesis from ceramide	TME vs TME	6.851164	0.0128949677344979	0.188215727033794	0.0117715072052698
Folate cycle - Step 1 and 2 catalysis during pre-mRNA splicing	Folate cycle	Step 1 and 2 catalysis during pre-mRNA splicing	TME vs TME	6.851164	0.0495730500471386	0.723571229336475	0.0507440424125447
Folate cycle - Step 1 and 2 catalysis during pre-mRNA splicing	Folate cycle	Step 1 and 2 catalysis during pre-mRNA splicing	IME vs IME	6	0.655278334943671	10.9213055823945	0.627157299022932
Folate cycle - Step 1 and 2 catalysis during pre-mRNA splicing	Folate cycle	Step 1 and 2 catalysis during pre-mRNA splicing	FME vs FME	6.779748	0.0194177594647948	0.28640825111141	0.0407366032530435
Folate cycle - Stimulus-dependent and constitutive channel-mediated calcium entry	Folate cycle	Stimulus-dependent and constitutive channel-mediated calcium entry	TME vs TME	6.851164	0.0635378700120552	0.92740258407194	0.062931041692776
Folate cycle - Stimulus-dependent and constitutive channel-mediated calcium entry	Folate cycle	Stimulus-dependent and constitutive channel-mediated calcium entry	FME vs FME	6.779748	0.124197944770714	1.83189601343574	0.0770253969864078
Folate cycle - Support for large vesicle biogenesis at ER	Folate cycle	Support for large vesicle biogenesis at ER	TME vs TME	6.851164	0.00852754446529578	0.124468553500506	0.00871596651065626
Folate cycle - Support for large vesicle biogenesis at ER	Folate cycle	Support for large vesicle biogenesis at ER	FME vs FME	6.779748	0.0907156633079729	1.33803874353032	0.148208831667779
Folate cycle - Support for RNA polymerase II- and III-mediated snRNA transcription	Folate cycle	Support for RNA polymerase II- and III-mediated snRNA transcription	TME vs TME	6.851164	0.00119342672892223	0.0174193285373432	0.00103772531783935
Folate cycle - Syndecan receptor signaling	Folate cycle	Syndecan receptor signaling	TME vs TME	6.851164	0.00261597231886807	0.0381828897934194	0.00229205705139124
Folate cycle - Thioredoxin-dependent peroxiredoxin-mediated peroxide detoxification	Folate cycle	Thioredoxin-dependent peroxiredoxin-mediated peroxide detoxification	TME vs TME	6.851164	0.00278739322259255	0.0406849596463727	0.00307109263231991
Folate cycle - Toll-like receptor signaling	Folate cycle	Toll-like receptor signaling	TME vs TME	6.851164	0.0283696127767884	0.414084579689593	0.0279935033052749
Folate cycle - Toll-like receptor signaling	Folate cycle	Toll-like receptor signaling	FME vs FME	6.779748	0.0181431132139967	0.267607461857702	0.0179350874359231
Folate cycle - Transcription by RNA polymerase II	Folate cycle	Transcription by RNA polymerase II	TME vs TME	6.851164	0.0297356835925323	0.434023831734173	0.0301189721081385
Folate cycle - Transcription by RNA polymerase II	Folate cycle	Transcription by RNA polymerase II	FME vs FME	6.779748	0.0485443986619869	0.716020627778524	0.101841508132609
Folate cycle - Transcription initiation by general transcription factors	Folate cycle	Transcription initiation by general transcription factors	TME vs TME	6.851164	0.001076210369956	0.0157084314899578	0.00108382878261446
Folate cycle - Transcription regulation by chromatin remodeling	Folate cycle	Transcription regulation by chromatin remodeling	TME vs TME	6.851164	0.00071922633162226	0.0104978709288258	0.000853549580652101
Folate cycle - Transcription regulation by mediator	Folate cycle	Transcription regulation by mediator	TME vs TME	6.851164	0.00123021982359147	0.0179563627669418	0.00149065072570634
Folate cycle - Transcription repression	Folate cycle	Transcription repression	TME vs TME	6.851164	0.0508603695219053	0.742361022056915	0.0483116808128896
Folate cycle - Transcription repression	Folate cycle	Transcription repression	FME vs FME	6.779748	0.129288726128522	1.90698406816851	0.138268704714735
Folate cycle - Transcription repression	Folate cycle	Transcription repression	GME vs GME	6.392712	0.321564853107215	5.03017880782864	0.272943623863425
Folate cycle - Transcriptional control of myofibrillogenesis	Folate cycle	Transcriptional control of myofibrillogenesis	TME vs TME	6.851164	0.196615646959647	2.86981384526671	0.199908666021183
Folate cycle - Transcriptional control of myofibrillogenesis	Folate cycle	Transcriptional control of myofibrillogenesis	FME vs FME	6.779748	0.407183406308719	6.00587763453889	0.180088612382605
Folate cycle - Translation elongation	Folate cycle	Translation elongation	TME vs TME	6.851164	0.00306065912424974	0.0446735652336791	0.00341674661861193
Folate cycle - Translation elongation	Folate cycle	Translation elongation	FME vs FME	6.779748	0.0541970490401229	0.799396143469787	0.0213163276159417
Folate cycle - Translation initiation	Folate cycle	Translation initiation	TME vs TME	6.851164	0.00539875300491843	0.0788005245781381	0.00789761053933911
Folate cycle - TREX-2-mediated nuclear mRNA export	Folate cycle	TREX-2-mediated nuclear mRNA export	TME vs TME	6.851164	0.0129928949227292	0.189645078181375	0.0124714479477456
Folate cycle - TREX-mediated coupling of splicing and mRNA export	Folate cycle	TREX-mediated coupling of splicing and mRNA export	TME vs TME	6.851164	0.0123211609285644	0.179840408275393	0.0118500745875233
Folate cycle - Tubulin actylation and deacetylation	Folate cycle	Tubulin actylation and deacetylation	TME vs TME	6.851164	0.026748097828543	0.390416849675528	0.0249555761022355
Folate cycle - U1 and U2 snRNP recruitment and pre-spliceosome assembly	Folate cycle	U1 and U2 snRNP recruitment and pre-spliceosome assembly	TME vs TME	6.851164	0.00777964409277527	0.113552154540763	0.0100589319051987
Folate cycle - U2 snRNP-selective component synthesis	Folate cycle	U2 snRNP-selective component synthesis	FME vs FME	6.779748	0.0362402419351233	0.534536661210142	0.0227453766782786
Folate cycle - U2 snRNP-selective component synthesis	Folate cycle	U2 snRNP-selective component synthesis	TME vs TME	6.851164	0.00316223342330423	0.0461561498308737	0.00374772723155131
Folate cycle - U4-U6 di-snRNP-selective component synthesis	Folate cycle	U4-U6 di-snRNP-selective component synthesis	TME vs TME	6.851164	0.0726335538415744	1.06016373400972	0.0708444996197701
Folate cycle - U4-U6 di-snRNP-selective component synthesis	Folate cycle	U4-U6 di-snRNP-selective component synthesis	FME vs FME	6.779748	0.0387147146254988	0.571034661762591	0.0907520661605127
Folate cycle - U4-U6-U5 tri-snRNP recruitment and pre-catalytic spliceosome assembly	Folate cycle	U4-U6-U5 tri-snRNP recruitment and pre-catalytic spliceosome assembly	TME vs TME	6.851164	0.00431090486249517	0.0629222274591164	0.00446219372634824
Folate cycle - U5 snRNP-selective component synthesis	Folate cycle	U5 snRNP-selective component synthesis	TME vs TME	6.851164	0.034017794702729	0.496525783847552	0.0384394394409919
Folate cycle - U5 snRNP-selective component synthesis	Folate cycle	U5 snRNP-selective component synthesis	IME vs IME	6	0.131055666988734	2.1842611164789	0.125431459804586
Folate cycle - U5 snRNP-selective component synthesis	Folate cycle	U5 snRNP-selective component synthesis	FME vs FME	6.779748	0.00967864553224693	0.142758176866076	0.0069289258472512
Folate cycle - U5 snRNP-selective component synthesis	Folate cycle	U5 snRNP-selective component synthesis	GME vs GME	6.392712	0.322067546688123	5.03804234942244	0.273370309200271
Folate cycle - Ubiquinone biosynthesis from farnesyl pyrophosphate	Folate cycle	Ubiquinone biosynthesis from farnesyl pyrophosphate	TME vs TME	6.851164	0.00796503111851951	0.116258074753323	0.00777073540600203
Folate cycle - Ubiquinone biosynthesis from farnesyl pyrophosphate	Folate cycle	Ubiquinone biosynthesis from farnesyl pyrophosphate	FME vs FME	6.779748	0.04773668157443	0.704106954686662	0.0341746090112549
Folate cycle - VDJ recombination	Folate cycle	VDJ recombination	TME vs TME	6.851164	0.0145060848229059	0.211731689258346	0.0140647844589443
Folate cycle - VDJ recombination	Folate cycle	VDJ recombination	FME vs FME	6.779748	0.0761869184043935	1.12374252535838	0.10624602492281
Folate cycle - Vesicle biogenesis at ER membrane	Folate cycle	Vesicle biogenesis at ER membrane	TME vs TME	6.851164	0.0281997619044757	0.411605426109849	0.0292529446877235
Folate cycle - Vesicle tethering at cis-Golgi	Folate cycle	Vesicle tethering at cis-Golgi	TME vs TME	6.851164	0.00220141494580405	0.0321319853650415	0.00211807132539285
Folate cycle - Vesicle tethering at Trans-Golgi Network	Folate cycle	Vesicle tethering at Trans-Golgi Network	TME vs TME	6.851164	0.0108178311941191	0.157897716772322	0.0107505250950019
Folate cycle - Vesicle tethering at Trans-Golgi Network	Folate cycle	Vesicle tethering at Trans-Golgi Network	IME vs IME	6	0.261296650657736	4.35494417762894	0.273562907229689
Folate cycle - Vesicle tethering at Trans-Golgi Network	Folate cycle	Vesicle tethering at Trans-Golgi Network	FME vs FME	6.779748	0.0119341625379291	0.176026622801906	0.0250990570219523
Folate cycle - Vesicle trafficking involved in biogenesis of lysosome-related organelles	Folate cycle	Vesicle trafficking involved in biogenesis of lysosome-related organelles	TME vs TME	6.851164	0.0217789136984761	0.317886338311535	0.0212565619208766
Folate cycle - Vesicle trafficking involved in biogenesis of lysosome-related organelles	Folate cycle	Vesicle trafficking involved in biogenesis of lysosome-related organelles	FME vs FME	6.779748	0.0543444309783173	0.80156999896739	0.0821413378392961
Formin-mediated linear actin filament nucleation and elongation - Abscission checkpoint	Formin-mediated linear actin filament nucleation and elongation	Abscission checkpoint	TME vs TME	6.374259	0.0189844428114315	0.297829780251399	0.0191281465845838
Formin-mediated linear actin filament nucleation and elongation - Actin biosynthesis and recycling	Formin-mediated linear actin filament nucleation and elongation	Actin biosynthesis and recycling	TME vs TME	6.374259	0.146516486276074	2.29856484829432	0.160168183330441
Formin-mediated linear actin filament nucleation and elongation - Actin biosynthesis and recycling	Formin-mediated linear actin filament nucleation and elongation	Actin biosynthesis and recycling	FME vs FME	5.927907	0.665229770227373	11.2219995625564	0.46433302306974
Formin-mediated linear actin filament nucleation and elongation - Actin biosynthesis and recycling	Formin-mediated linear actin filament nucleation and elongation	Actin biosynthesis and recycling	GME vs GME	6.06856	0.4867159303919	8.0202875645086	0.701053371476047
Formin-mediated linear actin filament nucleation and elongation - Actin filament branching	Formin-mediated linear actin filament nucleation and elongation	Actin filament branching	TME vs TME	6.374259	0.030431829891549	0.477417499121459	0.0306225002738238
Formin-mediated linear actin filament nucleation and elongation - Actin filament branching	Formin-mediated linear actin filament nucleation and elongation	Actin filament branching	IME vs IME	7.486069	0.1713102338186	2.28838696232634	0.5
Formin-mediated linear actin filament nucleation and elongation - Actin filament bundling and crosslinking	Formin-mediated linear actin filament nucleation and elongation	Actin filament bundling and crosslinking	TME vs TME	6.374259	0.0727603478988347	1.14147139534043	0.0757357382407499
Formin-mediated linear actin filament nucleation and elongation - Actin filament bundling and crosslinking	Formin-mediated linear actin filament nucleation and elongation	Actin filament bundling and crosslinking	FME vs FME	5.927907	0.080161862680237	1.35227920966895	0.136391949539352
Formin-mediated linear actin filament nucleation and elongation - Actin filament capping	Formin-mediated linear actin filament nucleation and elongation	Actin filament capping	TME vs TME	6.374259	0.212645573594669	3.33600438444248	0.212290665159851
Formin-mediated linear actin filament nucleation and elongation - Actin filament capping	Formin-mediated linear actin filament nucleation and elongation	Actin filament capping	FME vs FME	5.927907	0.199089190261147	3.35850694904509	0.140764285256173
Formin-mediated linear actin filament nucleation and elongation - Actin filament capping	Formin-mediated linear actin filament nucleation and elongation	Actin filament capping	GME vs GME	6.06856	0.417185254698006	6.87453502427307	0.222793173820053
Formin-mediated linear actin filament nucleation and elongation - Actin filament severing and depolymerization	Formin-mediated linear actin filament nucleation and elongation	Actin filament severing and depolymerization	TME vs TME	6.374259	0.129003204471034	2.02381478460875	0.13024646870226
Formin-mediated linear actin filament nucleation and elongation - Actin filament severing and depolymerization	Formin-mediated linear actin filament nucleation and elongation	Actin filament severing and depolymerization	IME vs IME	7.486069	0.698152726823239	9.32602543445607	0.421238897422569
Formin-mediated linear actin filament nucleation and elongation - Actin filament severing and depolymerization	Formin-mediated linear actin filament nucleation and elongation	Actin filament severing and depolymerization	FME vs FME	5.927907	0.452874384492761	7.63970040446883	0.542445628522841
Formin-mediated linear actin filament nucleation and elongation - Adherens junction organization	Formin-mediated linear actin filament nucleation and elongation	Adherens junction organization	TME vs TME	6.374259	0.00136437750105297	0.0214044865764442	0.00141178550448949
Formin-mediated linear actin filament nucleation and elongation - Aspartate and arginine metabolism	Formin-mediated linear actin filament nucleation and elongation	Aspartate and arginine metabolism	TME vs TME	6.374259	0.000912326262745035	0.0143126629024539	0.00117709353845884
Formin-mediated linear actin filament nucleation and elongation - Autophagosome nucleation and elongation	Formin-mediated linear actin filament nucleation and elongation	Autophagosome nucleation and elongation	TME vs TME	6.374259	0.003042925553157	0.0477377112312404	0.002867754033168
Formin-mediated linear actin filament nucleation and elongation - Biogenesis of mitochondrial-derived vesicles	Formin-mediated linear actin filament nucleation and elongation	Biogenesis of mitochondrial-derived vesicles	TME vs TME	6.374259	0.147764155083907	2.31813839757119	0.144603106205782
Formin-mediated linear actin filament nucleation and elongation - Biosynthesis of fibril-forming collagen	Formin-mediated linear actin filament nucleation and elongation	Biosynthesis of fibril-forming collagen	TME vs TME	6.374259	0.00070039722729345	0.0109878996379019	0.000610891639479155
Formin-mediated linear actin filament nucleation and elongation - Biosynthesis of the glycosaminoglycan-protein linkage region	Formin-mediated linear actin filament nucleation and elongation	Biosynthesis of the glycosaminoglycan-protein linkage region	TME vs TME	6.374259	0.0695332468767824	1.09084432148877	0.070936614143799
Formin-mediated linear actin filament nucleation and elongation - Biosynthesis of the glycosaminoglycan-protein linkage region	Formin-mediated linear actin filament nucleation and elongation	Biosynthesis of the glycosaminoglycan-protein linkage region	FME vs FME	5.927907	0.0160323725360474	0.270455841933789	0.0164116622141741
Formin-mediated linear actin filament nucleation and elongation - Bridge-mediated phospholipid transfer at organelle contact sites	Formin-mediated linear actin filament nucleation and elongation	Bridge-mediated phospholipid transfer at organelle contact sites	TME vs TME	6.374259	0.0117514895224579	0.184358507482387	0.0132025834252148
Formin-mediated linear actin filament nucleation and elongation - Calcineurin-NFAT signaling pathway	Formin-mediated linear actin filament nucleation and elongation	Calcineurin-NFAT signaling pathway	TME vs TME	6.374259	0.0129833380664999	0.203683866926391	0.0117049218662896
Formin-mediated linear actin filament nucleation and elongation - Canonical WNT receptor signaling	Formin-mediated linear actin filament nucleation and elongation	Canonical WNT receptor signaling	TME vs TME	6.374259	0.00122249147582752	0.0191785648502509	0.00106648034892113
Formin-mediated linear actin filament nucleation and elongation - Cardiomyocyte pacemaker current generation	Formin-mediated linear actin filament nucleation and elongation	Cardiomyocyte pacemaker current generation	TME vs TME	6.374259	0.00479709569261765	0.0752573025275697	0.00429598403137794
Formin-mediated linear actin filament nucleation and elongation - Carrier-mediated potassium transmembrane transport	Formin-mediated linear actin filament nucleation and elongation	Carrier-mediated potassium transmembrane transport	TME vs TME	6.374259	0.000456163131372517	0.00715633145122695	0.00039787485486181
Formin-mediated linear actin filament nucleation and elongation - Carrier-mediated sodium transmembrane transport	Formin-mediated linear actin filament nucleation and elongation	Carrier-mediated sodium transmembrane transport	TME vs TME	6.374259	0.021611806192607	0.339048111820492	0.0226850688521646
Formin-mediated linear actin filament nucleation and elongation - Carrier-mediated zinc transmembrane transport	Formin-mediated linear actin filament nucleation and elongation	Carrier-mediated zinc transmembrane transport	TME vs TME	6.374259	0.00714731547161712	0.112127778383749	0.00649520030855961
Formin-mediated linear actin filament nucleation and elongation - Cell polarity establishment	Formin-mediated linear actin filament nucleation and elongation	Cell polarity establishment	TME vs TME	6.374259	0.0548238169962408	0.860081358758724	0.0539172588714585
Formin-mediated linear actin filament nucleation and elongation - Centriole duplication	Formin-mediated linear actin filament nucleation and elongation	Centriole duplication	TME vs TME	6.374259	0.00436861279364837	0.0685352212471721	0.0040132572298232
Formin-mediated linear actin filament nucleation and elongation - Centrosomal subdistal appendage organization for microtubule anchoring	Formin-mediated linear actin filament nucleation and elongation	Centrosomal subdistal appendage organization for microtubule anchoring	TME vs TME	6.374259	0.00136104516952171	0.0213522086361571	0.001331663901185
Formin-mediated linear actin filament nucleation and elongation - Centrosome biogenesis and maturation	Formin-mediated linear actin filament nucleation and elongation	Centrosome biogenesis and maturation	TME vs TME	6.374259	0.0968490243158541	1.51937688748939	0.0941234736313864
Formin-mediated linear actin filament nucleation and elongation - Chaperone-mediated regulation of steroid nuclear receptors	Formin-mediated linear actin filament nucleation and elongation	Chaperone-mediated regulation of steroid nuclear receptors	TME vs TME	6.374259	0.00318939791147504	0.0500355837958489	0.00278261644738942
Formin-mediated linear actin filament nucleation and elongation - Chondroitin sulfate and dermatan sulfate chain biosynthesis	Formin-mediated linear actin filament nucleation and elongation	Chondroitin sulfate and dermatan sulfate chain biosynthesis	TME vs TME	6.374259	0.0138103181395211	0.21665761052617	0.0129311811057543
Formin-mediated linear actin filament nucleation and elongation - Classical complement pathway	Formin-mediated linear actin filament nucleation and elongation	Classical complement pathway	TME vs TME	6.374259	0.0335589556067571	0.526476150662083	0.0333583686183386
Formin-mediated linear actin filament nucleation and elongation - Clathrin-mediated endosomal vesicle biogenesis for retrograde transport to the TGN	Formin-mediated linear actin filament nucleation and elongation	Clathrin-mediated endosomal vesicle biogenesis for retrograde transport to the TGN	TME vs TME	6.374259	0.0331438544015746	0.519964002691791	0.0315808535165352
Formin-mediated linear actin filament nucleation and elongation - Clathrin-mediated vesicle traffic from TGN to endosomal lysosomal system	Formin-mediated linear actin filament nucleation and elongation	Clathrin-mediated vesicle traffic from TGN to endosomal lysosomal system	TME vs TME	6.374259	0.0344663133836648	0.540710867476795	0.0365709628424073
Formin-mediated linear actin filament nucleation and elongation - Clathrin-mediated vesicle traffic from TGN to endosomal lysosomal system	Formin-mediated linear actin filament nucleation and elongation	Clathrin-mediated vesicle traffic from TGN to endosomal lysosomal system	FME vs FME	5.927907	0.0728838161899726	1.22950323332908	0.124008667558931
Formin-mediated linear actin filament nucleation and elongation - Coagulation cascade	Formin-mediated linear actin filament nucleation and elongation	Coagulation cascade	TME vs TME	6.374259	0.00578388571770061	0.0907381601563098	0.00565380432364452
Formin-mediated linear actin filament nucleation and elongation - Contractile ring assembly and constriction	Formin-mediated linear actin filament nucleation and elongation	Contractile ring assembly and constriction	TME vs TME	6.374259	0.171593531663259	2.69197596871563	0.166570187749493
Formin-mediated linear actin filament nucleation and elongation - Contractile ring assembly and constriction	Formin-mediated linear actin filament nucleation and elongation	Contractile ring assembly and constriction	FME vs FME	5.927907	0.0969622688098111	1.63569128572864	0.159070457832939
Formin-mediated linear actin filament nucleation and elongation - Contractile ring assembly and constriction	Formin-mediated linear actin filament nucleation and elongation	Contractile ring assembly and constriction	GME vs GME	6.06856	0.208291358180649	3.43230308583848	0.111235697440814
Formin-mediated linear actin filament nucleation and elongation - COP9 signalosome-mediated regulation of cullin-RING ubiquitin ligases	Formin-mediated linear actin filament nucleation and elongation	COP9 signalosome-mediated regulation of cullin-RING ubiquitin ligases	TME vs TME	6.374259	0.00130409203894904	0.0204587223994753	0.00126854255751567
Formin-mediated linear actin filament nucleation and elongation - Cortical cytoskeleton dynamics	Formin-mediated linear actin filament nucleation and elongation	Cortical cytoskeleton dynamics	TME vs TME	6.374259	0.00662431370380056	0.10392287592087	0.00589943016885456
Formin-mediated linear actin filament nucleation and elongation - Cortical cytoskeleton dynamics	Formin-mediated linear actin filament nucleation and elongation	Cortical cytoskeleton dynamics	GME vs GME	6.06856	0.139061694397686	2.29151073271675	0.200300963278871
Formin-mediated linear actin filament nucleation and elongation - Cortical cytoskeleton dynamics	Formin-mediated linear actin filament nucleation and elongation	Cortical cytoskeleton dynamics	FME vs FME	5.927907	0.153362129085742	2.58712075517107	0.117083882369945
Formin-mediated linear actin filament nucleation and elongation - Crosslinking between different cytoskeletal networks and nuclear envelope components	Formin-mediated linear actin filament nucleation and elongation	Crosslinking between different cytoskeletal networks and nuclear envelope components	TME vs TME	6.374259	0.0371913673529439	0.583461778467709	0.0370433573101441
Formin-mediated linear actin filament nucleation and elongation - Crosslinking between different cytoskeletal networks and nuclear envelope components	Formin-mediated linear actin filament nucleation and elongation	Crosslinking between different cytoskeletal networks and nuclear envelope components	GME vs GME	6.06856	0.115340008949471	1.90061590694782	0.0911463693425696
Formin-mediated linear actin filament nucleation and elongation - Crosslinking between different cytoskeletal networks and nuclear envelope components	Formin-mediated linear actin filament nucleation and elongation	Crosslinking between different cytoskeletal networks and nuclear envelope components	FME vs FME	5.927907	0.013021623040392	0.219666428958986	0.0128300511272978
Formin-mediated linear actin filament nucleation and elongation - Crosslinking between different cytoskeletal networks and nuclear envelope components	Formin-mediated linear actin filament nucleation and elongation	Crosslinking between different cytoskeletal networks and nuclear envelope components	IME vs IME	7.486069	0.170845543760979	2.28217956510505	0.103081726559889
Formin-mediated linear actin filament nucleation and elongation - Cytosolic and nuclear iron-sulfur protein assembly	Formin-mediated linear actin filament nucleation and elongation	Cytosolic and nuclear iron-sulfur protein assembly	TME vs TME	6.374259	0.0359508463487019	0.564000364626889	0.0348979678386538
Formin-mediated linear actin filament nucleation and elongation - Cytosolic protein polyubiquitination	Formin-mediated linear actin filament nucleation and elongation	Cytosolic protein polyubiquitination	TME vs TME	6.374259	0.00273302578503545	0.0428759736097379	0.0023839349658058
Formin-mediated linear actin filament nucleation and elongation - Cytosolic Sm core assembly onto U snRNAs	Formin-mediated linear actin filament nucleation and elongation	Cytosolic Sm core assembly onto U snRNAs	TME vs TME	6.374259	0.000755783741427538	0.0118568086439388	0.000691494153543907
Formin-mediated linear actin filament nucleation and elongation - Desmosome organization	Formin-mediated linear actin filament nucleation and elongation	Desmosome organization	TME vs TME	6.374259	0.000730963419591438	0.0114674250274882	0.000637562162366072
Formin-mediated linear actin filament nucleation and elongation - Dystrophin or utrophin complex-mediated coupling between cytoskeleton and ECM	Formin-mediated linear actin filament nucleation and elongation	Dystrophin or utrophin complex-mediated coupling between cytoskeleton and ECM	TME vs TME	6.374259	0.0380710670808214	0.597262593126499	0.0376454018663646
Formin-mediated linear actin filament nucleation and elongation - Dystrophin or utrophin complex-mediated coupling between cytoskeleton and ECM	Formin-mediated linear actin filament nucleation and elongation	Dystrophin or utrophin complex-mediated coupling between cytoskeleton and ECM	FME vs FME	5.927907	0.0971784215866302	1.63933764443877	0.165344890078574
Formin-mediated linear actin filament nucleation and elongation - Early endocytic vesicle and endosome fusion	Formin-mediated linear actin filament nucleation and elongation	Early endocytic vesicle and endosome fusion	TME vs TME	6.374259	0.000301028624769015	0.00472256626411761	0.000262683733934153
Formin-mediated linear actin filament nucleation and elongation - Endoplasmic and sarcoplasmic calcium import, export and storage	Formin-mediated linear actin filament nucleation and elongation	Endoplasmic and sarcoplasmic calcium import, export and storage	TME vs TME	6.374259	0.00265381289537618	0.0416332741133854	0.00304668685716967
Formin-mediated linear actin filament nucleation and elongation - Endoplasmic reticulum tubulus maintenance	Formin-mediated linear actin filament nucleation and elongation	Endoplasmic reticulum tubulus maintenance	TME vs TME	6.374259	0.135806622401394	2.13054746500838	0.146471702844214
Formin-mediated linear actin filament nucleation and elongation - Endoplasmic reticulum tubulus maintenance	Formin-mediated linear actin filament nucleation and elongation	Endoplasmic reticulum tubulus maintenance	FME vs FME	5.927907	0.265776649517508	4.48348161508731	0.282362951467695
Formin-mediated linear actin filament nucleation and elongation - Endoplasmic reticulum-endosome and lysosome contact site formation	Formin-mediated linear actin filament nucleation and elongation	Endoplasmic reticulum-endosome and lysosome contact site formation	TME vs TME	6.374259	0.013775800255453	0.216116090612794	0.0132124300869555
Formin-mediated linear actin filament nucleation and elongation - Endoplasmic reticulum-golgi contact site formation	Formin-mediated linear actin filament nucleation and elongation	Endoplasmic reticulum-golgi contact site formation	TME vs TME	6.374259	0.0863665018226398	1.35492605784722	0.0854213294775395
Formin-mediated linear actin filament nucleation and elongation - Endoplasmic reticulum-golgi contact site formation	Formin-mediated linear actin filament nucleation and elongation	Endoplasmic reticulum-golgi contact site formation	IME vs IME	7.486069	0.779092317016539	10.4072282254727	0.470074778771913
Formin-mediated linear actin filament nucleation and elongation - Endoplasmic reticulum-golgi contact site formation	Formin-mediated linear actin filament nucleation and elongation	Endoplasmic reticulum-golgi contact site formation	GME vs GME	6.06856	0.186338827287044	3.07056105205359	0.0995121909743416
Formin-mediated linear actin filament nucleation and elongation - Endosomal recycling to plasma membrane	Formin-mediated linear actin filament nucleation and elongation	Endosomal recycling to plasma membrane	TME vs TME	6.374259	0.00356268996608669	0.0558918257566419	0.00344547538877385
Formin-mediated linear actin filament nucleation and elongation - Epidermal growth factor induced EGF receptor signaling	Formin-mediated linear actin filament nucleation and elongation	Epidermal growth factor induced EGF receptor signaling	TME vs TME	6.374259	0.00972554333752966	0.152575267223421	0.00876562576699999
Formin-mediated linear actin filament nucleation and elongation - ER unfolded protein response pathway	Formin-mediated linear actin filament nucleation and elongation	ER unfolded protein response pathway	TME vs TME	6.374259	0.00693200221409701	0.108749923115128	0.00681882276262065
Formin-mediated linear actin filament nucleation and elongation - Eukaryotic kinetochore assembly	Formin-mediated linear actin filament nucleation and elongation	Eukaryotic kinetochore assembly	TME vs TME	6.374259	0.00275201594835787	0.0431738931339205	0.00284969795461948
Formin-mediated linear actin filament nucleation and elongation - Excitatory postsynaptic machinery organization	Formin-mediated linear actin filament nucleation and elongation	Excitatory postsynaptic machinery organization	TME vs TME	6.374259	0.00947569774414847	0.148655665320294	0.00881049744811697
Formin-mediated linear actin filament nucleation and elongation - Excitatory postsynaptic machinery organization	Formin-mediated linear actin filament nucleation and elongation	Excitatory postsynaptic machinery organization	FME vs FME	5.927907	0.0242594768027295	0.409241814260699	0.0125054205108409
Formin-mediated linear actin filament nucleation and elongation - Exosome secretion	Formin-mediated linear actin filament nucleation and elongation	Exosome secretion	TME vs TME	6.374259	0.0542145053845492	0.850522419093375	0.0516958337327219
Formin-mediated linear actin filament nucleation and elongation - Farnesyl pyrophosphate biosynthesis in the mevalonate pathway	Formin-mediated linear actin filament nucleation and elongation	Farnesyl pyrophosphate biosynthesis in the mevalonate pathway	TME vs TME	6.374259	0.0135179290076203	0.21207058146417	0.0144938282024255
Formin-mediated linear actin filament nucleation and elongation - Farnesyl pyrophosphate biosynthesis in the mevalonate pathway	Formin-mediated linear actin filament nucleation and elongation	Farnesyl pyrophosphate biosynthesis in the mevalonate pathway	FME vs FME	5.927907	0.0242594768027295	0.409241814260699	0.018241077151931
Formin-mediated linear actin filament nucleation and elongation - Fibrinolysis	Formin-mediated linear actin filament nucleation and elongation	Fibrinolysis	TME vs TME	6.374259	0.0418185665990657	0.65605372906328	0.0411026686920163
Formin-mediated linear actin filament nucleation and elongation - Fibroblast growth factor receptor signaling	Formin-mediated linear actin filament nucleation and elongation	Fibroblast growth factor receptor signaling	TME vs TME	6.374259	0.000544683530348508	0.00854504805653656	0.000475027466277298
Formin-mediated linear actin filament nucleation and elongation - Filopodium assembly, organization and upstream regulation	Formin-mediated linear actin filament nucleation and elongation	Filopodium assembly, organization and upstream regulation	TME vs TME	6.374259	0.0752861004854541	1.18109564690863	0.0730185067508886
Formin-mediated linear actin filament nucleation and elongation - Filopodium assembly, organization and upstream regulation	Formin-mediated linear actin filament nucleation and elongation	Filopodium assembly, organization and upstream regulation	FME vs FME	5.927907	0.145367544427924	2.45225723951363	0.0812113764213955
Formin-mediated linear actin filament nucleation and elongation - Focal adhesion organization	Formin-mediated linear actin filament nucleation and elongation	Focal adhesion organization	TME vs TME	6.374259	0.00767766488859528	0.120447951479372	0.00687380295551716
Formin-mediated linear actin filament nucleation and elongation - Formin-mediated linear actin filament nucleation and elongation	Formin-mediated linear actin filament nucleation and elongation	Formin-mediated linear actin filament nucleation and elongation	TME vs TME	6.374259	0.472989803649655	7.42030991804003	0.456621826329242
Formin-mediated linear actin filament nucleation and elongation - Formin-mediated linear actin filament nucleation and elongation	Formin-mediated linear actin filament nucleation and elongation	Formin-mediated linear actin filament nucleation and elongation	FME vs FME	5.927907	0.534121776506403	9.01029179776186	1.19814020737696
Formin-mediated linear actin filament nucleation and elongation - Formin-mediated linear actin filament nucleation and elongation	Formin-mediated linear actin filament nucleation and elongation	Formin-mediated linear actin filament nucleation and elongation	GME vs GME	6.06856	0.695103811042594	11.4541811837935	0.666253870443453
Formin-mediated linear actin filament nucleation and elongation - Fusion of autophagosomes with lysosomes	Formin-mediated linear actin filament nucleation and elongation	Fusion of autophagosomes with lysosomes	TME vs TME	6.374259	0.0102574191219509	0.160919386119543	0.0108590430576739
Formin-mediated linear actin filament nucleation and elongation - G protein regulated RHO signaling cascade	Formin-mediated linear actin filament nucleation and elongation	G protein regulated RHO signaling cascade	TME vs TME	6.374259	0.142980941229846	2.24309887467338	0.14390404296417
Formin-mediated linear actin filament nucleation and elongation - G protein regulated RHO signaling cascade	Formin-mediated linear actin filament nucleation and elongation	G protein regulated RHO signaling cascade	GME vs GME	6.06856	0.208291358180649	3.43230308583848	0.111235697440814
Formin-mediated linear actin filament nucleation and elongation - G protein regulated RHO signaling cascade	Formin-mediated linear actin filament nucleation and elongation	G protein regulated RHO signaling cascade	FME vs FME	5.927907	0.279606585286549	4.71678376134772	0.263024375127063
Formin-mediated linear actin filament nucleation and elongation - G protein-regulated adenylate cyclase signaling cascade	Formin-mediated linear actin filament nucleation and elongation	G protein-regulated adenylate cyclase signaling cascade	TME vs TME	6.374259	0.00182201643839257	0.0285839706148309	0.0019299961630706
Formin-mediated linear actin filament nucleation and elongation - G protein-regulated phospholipase C beta signaling cascade	Formin-mediated linear actin filament nucleation and elongation	G protein-regulated phospholipase C beta signaling cascade	TME vs TME	6.374259	0.00637146389580777	0.0999561436075174	0.00997923861487866
Formin-mediated linear actin filament nucleation and elongation - gamma-tubulin ring complex-mediated microtubule nucleation	Formin-mediated linear actin filament nucleation and elongation	gamma-tubulin ring complex-mediated microtubule nucleation	TME vs TME	6.374259	0.00583476491663757	0.0915363579643402	0.00560641682164026
Formin-mediated linear actin filament nucleation and elongation - Generation of electrochemical gradients by Na-K-ATPase	Formin-mediated linear actin filament nucleation and elongation	Generation of electrochemical gradients by Na-K-ATPase	TME vs TME	6.374259	0.0252003734378656	0.39534590284279	0.0235951382487704
Formin-mediated linear actin filament nucleation and elongation - Generation of electrochemical gradients by Na-K-ATPase	Formin-mediated linear actin filament nucleation and elongation	Generation of electrochemical gradients by Na-K-ATPase	FME vs FME	5.927907	0.024259506825872	0.409242320731857	0.0248334318962139
Formin-mediated linear actin filament nucleation and elongation - GPCR desensitization and endocytic adaptor recruitment	Formin-mediated linear actin filament nucleation and elongation	GPCR desensitization and endocytic adaptor recruitment	TME vs TME	6.374259	0.0336317901347229	0.527618785801509	0.0333118135139315
Formin-mediated linear actin filament nucleation and elongation - GPCR desensitization and endocytic adaptor recruitment	Formin-mediated linear actin filament nucleation and elongation	GPCR desensitization and endocytic adaptor recruitment	FME vs FME	5.927907	0.069148754539374	1.16649513885548	0.0918563616846949
Formin-mediated linear actin filament nucleation and elongation - GPCR desensitization and endocytic adaptor recruitment	Formin-mediated linear actin filament nucleation and elongation	GPCR desensitization and endocytic adaptor recruitment	GME vs GME	6.06856	0.0742784793121593	1.22398862814751	0.0396676008227148
Formin-mediated linear actin filament nucleation and elongation - GPCR desensitization and endocytic adaptor recruitment	Formin-mediated linear actin filament nucleation and elongation	GPCR desensitization and endocytic adaptor recruitment	IME vs IME	7.486069	0.418891636093943	5.59561526067363	0.252743338453541
Formin-mediated linear actin filament nucleation and elongation - Hemidesmosome organization	Formin-mediated linear actin filament nucleation and elongation	Hemidesmosome organization	TME vs TME	6.374259	0.000244495047820718	0.00383566202539019	0.00023472687601342
Formin-mediated linear actin filament nucleation and elongation - Hippo signaling	Formin-mediated linear actin filament nucleation and elongation	Hippo signaling	TME vs TME	6.374259	0.00169638542186102	0.0266130590417074	0.00147983044005176
Formin-mediated linear actin filament nucleation and elongation - Histone ubiquitination and deubiquitination	Formin-mediated linear actin filament nucleation and elongation	Histone ubiquitination and deubiquitination	TME vs TME	6.374259	0.000243655090886308	0.00382248469953024	0.000233673959741444
Formin-mediated linear actin filament nucleation and elongation - Immunoproteasome organization	Formin-mediated linear actin filament nucleation and elongation	Immunoproteasome organization	TME vs TME	6.374259	0.00139916176457344	0.0219501854765073	0.00127947091652123
Formin-mediated linear actin filament nucleation and elongation - Induction of aggrephagy	Formin-mediated linear actin filament nucleation and elongation	Induction of aggrephagy	TME vs TME	6.374259	0.000487310181772615	0.00764496939906046	0.00044296981985511
Formin-mediated linear actin filament nucleation and elongation - Induction of canonical mitophagy	Formin-mediated linear actin filament nucleation and elongation	Induction of canonical mitophagy	TME vs TME	6.374259	0.0192851935022498	0.302547986260739	0.0179771947290338
Formin-mediated linear actin filament nucleation and elongation - Induction of ER-phagy	Formin-mediated linear actin filament nucleation and elongation	Induction of ER-phagy	TME vs TME	6.374259	0.131432370252727	2.06192377301267	0.128598299320391
Formin-mediated linear actin filament nucleation and elongation - Induction of ER-phagy	Formin-mediated linear actin filament nucleation and elongation	Induction of ER-phagy	GME vs GME	6.06856	0.139150034921047	2.29296644097841	0.133374681406906
Formin-mediated linear actin filament nucleation and elongation - Induction of ER-phagy	Formin-mediated linear actin filament nucleation and elongation	Induction of ER-phagy	FME vs FME	5.927907	0.145724970780915	2.45828679284456	0.075119181397198
Formin-mediated linear actin filament nucleation and elongation - Inhibition of apoptosis	Formin-mediated linear actin filament nucleation and elongation	Inhibition of apoptosis	TME vs TME	6.374259	0.0213093240467823	0.334302742577066	0.0210575648316894
Formin-mediated linear actin filament nucleation and elongation - Inhibition of fibrinolysis	Formin-mediated linear actin filament nucleation and elongation	Inhibition of fibrinolysis	TME vs TME	6.374259	0.00233980435944656	0.0367070777439734	0.00256019287238623
Formin-mediated linear actin filament nucleation and elongation - Initiation of phagocytosis via Ig receptors	Formin-mediated linear actin filament nucleation and elongation	Initiation of phagocytosis via Ig receptors	TME vs TME	6.374259	0.0547125227235372	0.858335363413388	0.0516431446706985
Formin-mediated linear actin filament nucleation and elongation - Initiation of phagocytosis via Ig receptors	Formin-mediated linear actin filament nucleation and elongation	Initiation of phagocytosis via Ig receptors	FME vs FME	5.927907	0.0242216075204104	0.408602983756354	0.0247946359788916
Formin-mediated linear actin filament nucleation and elongation - Inositol metabolism and transport	Formin-mediated linear actin filament nucleation and elongation	Inositol metabolism and transport	TME vs TME	6.374259	0.0508603182354259	0.797901605753311	0.0517221164799974
Formin-mediated linear actin filament nucleation and elongation - Inositol metabolism and transport	Formin-mediated linear actin filament nucleation and elongation	Inositol metabolism and transport	FME vs FME	5.927907	0.0651081728517713	1.09833311731027	0.0540031367338647
Formin-mediated linear actin filament nucleation and elongation - Inositol metabolism and transport	Formin-mediated linear actin filament nucleation and elongation	Inositol metabolism and transport	GME vs GME	6.06856	0.415932256970386	6.8538876579847	1.2
Formin-mediated linear actin filament nucleation and elongation - Insulin receptor signaling	Formin-mediated linear actin filament nucleation and elongation	Insulin receptor signaling	TME vs TME	6.374259	0.0329573144050664	0.517037545132832	0.0321412523679638
Formin-mediated linear actin filament nucleation and elongation - Insulin receptor signaling	Formin-mediated linear actin filament nucleation and elongation	Insulin receptor signaling	FME vs FME	5.927907	0.0242594768027295	0.409241814260699	0.0125054205108409
Formin-mediated linear actin filament nucleation and elongation - Insulin receptor signaling	Formin-mediated linear actin filament nucleation and elongation	Insulin receptor signaling	GME vs GME	6.06856	0.183537848853322	3.02440547937211	0.0980163594030598
Formin-mediated linear actin filament nucleation and elongation - Integrin costamere-mediated coupling between cytoskeleton and ECM	Formin-mediated linear actin filament nucleation and elongation	Integrin costamere-mediated coupling between cytoskeleton and ECM	TME vs TME	6.374259	0.0600418909388621	0.941943008905794	0.0548336477109482
Formin-mediated linear actin filament nucleation and elongation - Integrin-extracellular matrix interaction and signaling	Formin-mediated linear actin filament nucleation and elongation	Integrin-extracellular matrix interaction and signaling	TME vs TME	6.374259	0.00894164328836732	0.140277367216553	0.00808066256999944
Formin-mediated linear actin filament nucleation and elongation - Intercellular bridge abscission	Formin-mediated linear actin filament nucleation and elongation	Intercellular bridge abscission	TME vs TME	6.374259	0.0110228584188891	0.172927672054889	0.012382357183864
Formin-mediated linear actin filament nucleation and elongation - Intercellular bridge and midbody assembly and organization	Formin-mediated linear actin filament nucleation and elongation	Intercellular bridge and midbody assembly and organization	TME vs TME	6.374259	0.0667623339209669	1.04737397026891	0.0679523561440088
Formin-mediated linear actin filament nucleation and elongation - Intracellular triacylglycerol mobilization	Formin-mediated linear actin filament nucleation and elongation	Intracellular triacylglycerol mobilization	TME vs TME	6.374259	0.00532124311413168	0.083480178116779	0.00518993672266223
Formin-mediated linear actin filament nucleation and elongation - Intracellular triacylglycerol mobilization	Formin-mediated linear actin filament nucleation and elongation	Intracellular triacylglycerol mobilization	FME vs FME	5.927907	0.0260431604297073	0.439331413039242	0.0121235541673212
Formin-mediated linear actin filament nucleation and elongation - Intracellular triacylglycerol mobilization	Formin-mediated linear actin filament nucleation and elongation	Intracellular triacylglycerol mobilization	GME vs GME	6.06856	0.207965697928488	3.42693673411755	0.299548555081694
Formin-mediated linear actin filament nucleation and elongation - Intrinsic apoptosis pathway	Formin-mediated linear actin filament nucleation and elongation	Intrinsic apoptosis pathway	TME vs TME	6.374259	0.00024449789311236	0.00383570666260146	0.000213224110053685
Formin-mediated linear actin filament nucleation and elongation - Inward rectifier potassium flux	Formin-mediated linear actin filament nucleation and elongation	Inward rectifier potassium flux	TME vs TME	6.374259	0.119050273155436	1.86767223272954	0.114043469920912
Formin-mediated linear actin filament nucleation and elongation - Inward rectifier potassium flux	Formin-mediated linear actin filament nucleation and elongation	Inward rectifier potassium flux	FME vs FME	5.927907	0.233150394858637	3.93309762462855	0.203433990883066
Formin-mediated linear actin filament nucleation and elongation - JAK-STAT signaling pathway	Formin-mediated linear actin filament nucleation and elongation	JAK-STAT signaling pathway	TME vs TME	6.374259	0.000487310181772615	0.00764496939906046	0.00044296981985511
Formin-mediated linear actin filament nucleation and elongation - Kinetochore-microtubule attachment	Formin-mediated linear actin filament nucleation and elongation	Kinetochore-microtubule attachment	TME vs TME	6.374259	0.00731432569923317	0.114747851034007	0.00766457668284249
Formin-mediated linear actin filament nucleation and elongation - Late endosome dynamics	Formin-mediated linear actin filament nucleation and elongation	Late endosome dynamics	TME vs TME	6.374259	0.00228081565686259	0.0357816572561348	0.0019898450855184
Formin-mediated linear actin filament nucleation and elongation - LINC complex-mediated nuclear-cytoskeletal coupling	Formin-mediated linear actin filament nucleation and elongation	LINC complex-mediated nuclear-cytoskeletal coupling	TME vs TME	6.374259	0.00227157549923767	0.0356366967670516	0.00200944960408219
Formin-mediated linear actin filament nucleation and elongation - Lipid droplet biogenesis	Formin-mediated linear actin filament nucleation and elongation	Lipid droplet biogenesis	TME vs TME	6.374259	0.00346783302505555	0.0544037008649483	0.00302538462712023
Formin-mediated linear actin filament nucleation and elongation - Lipid droplet mitochondria interaction	Formin-mediated linear actin filament nucleation and elongation	Lipid droplet mitochondria interaction	TME vs TME	6.374259	0.0106828851843386	0.167594138975026	0.0101295612370962
Formin-mediated linear actin filament nucleation and elongation - Lipid droplet mitochondria interaction	Formin-mediated linear actin filament nucleation and elongation	Lipid droplet mitochondria interaction	GME vs GME	6.06856	0.207965697928488	3.42693673411755	0.299548555081694
Formin-mediated linear actin filament nucleation and elongation - Lipid raft dynamics	Formin-mediated linear actin filament nucleation and elongation	Lipid raft dynamics	TME vs TME	6.374259	0.0120283210769013	0.188701467760204	0.0114854640152975
Formin-mediated linear actin filament nucleation and elongation - Lipid raft dynamics	Formin-mediated linear actin filament nucleation and elongation	Lipid raft dynamics	GME vs GME	6.06856	0.228604249057124	3.76702651674126	0.122083572280269
Formin-mediated linear actin filament nucleation and elongation - Lysosomal degradation of chondroitin and dermatan sulfate	Formin-mediated linear actin filament nucleation and elongation	Lysosomal degradation of chondroitin and dermatan sulfate	TME vs TME	6.374259	0.0176440898830414	0.276802193501191	0.0164285760705482
Formin-mediated linear actin filament nucleation and elongation - Metaphase to anaphase transition and spindle assembly checkpoint	Formin-mediated linear actin filament nucleation and elongation	Metaphase to anaphase transition and spindle assembly checkpoint	TME vs TME	6.374259	0.0261614130000672	0.410422784712141	0.0275496431709805
Formin-mediated linear actin filament nucleation and elongation - MICOS-dependent maintenance of mitochondrial cristae architecture	Formin-mediated linear actin filament nucleation and elongation	MICOS-dependent maintenance of mitochondrial cristae architecture	TME vs TME	6.374259	0.0022739606186178	0.0356741147512354	0.00198356999578912
Formin-mediated linear actin filament nucleation and elongation - Microtubule depolymerization, severing and catastrophe	Formin-mediated linear actin filament nucleation and elongation	Microtubule depolymerization, severing and catastrophe	TME vs TME	6.374259	0.00569785953813015	0.0893885731069649	0.00597254374952958
Formin-mediated linear actin filament nucleation and elongation - Microtubule plus-end tracking	Formin-mediated linear actin filament nucleation and elongation	Microtubule plus-end tracking	TME vs TME	6.374259	0.00499185517565791	0.0783127081885053	0.00452073481507414
Formin-mediated linear actin filament nucleation and elongation - Microtubule-based retrograde vesicle and organelle transport	Formin-mediated linear actin filament nucleation and elongation	Microtubule-based retrograde vesicle and organelle transport	TME vs TME	6.374259	0.00939879725032484	0.147449242914105	0.00894357151657656
Formin-mediated linear actin filament nucleation and elongation - Microvillus assembly and organization	Formin-mediated linear actin filament nucleation and elongation	Microvillus assembly and organization	TME vs TME	6.374259	0.0566585571175756	0.888864939745706	0.0624416589373989
Formin-mediated linear actin filament nucleation and elongation - Mitochondria-endoplasmic reticulum contact site formation	Formin-mediated linear actin filament nucleation and elongation	Mitochondria-endoplasmic reticulum contact site formation	TME vs TME	6.374259	0.0230229378141212	0.361186081573721	0.0229125059403984
Formin-mediated linear actin filament nucleation and elongation - Mitochondrial coupling to microtubule transport system	Formin-mediated linear actin filament nucleation and elongation	Mitochondrial coupling to microtubule transport system	TME vs TME	6.374259	0.0088249059276758	0.138445980178902	0.00868579332796121
Formin-mediated linear actin filament nucleation and elongation - Mitochondrial fission	Formin-mediated linear actin filament nucleation and elongation	Mitochondrial fission	TME vs TME	6.374259	0.00249062879707557	0.0390732261509491	0.00231232057615037
Formin-mediated linear actin filament nucleation and elongation - Mitochondrial fusion	Formin-mediated linear actin filament nucleation and elongation	Mitochondrial fusion	TME vs TME	6.374259	0.0361769930153358	0.56754817546849	0.0364456969453768
Formin-mediated linear actin filament nucleation and elongation - Mitotic spindle assembly	Formin-mediated linear actin filament nucleation and elongation	Mitotic spindle assembly	TME vs TME	6.374259	0.0481985499354067	0.756143526480239	0.0455759155647828
Formin-mediated linear actin filament nucleation and elongation - Mitotic spindle assembly	Formin-mediated linear actin filament nucleation and elongation	Mitotic spindle assembly	FME vs FME	5.927907	0.0159752051453373	0.269491464718197	0.0157401806324734
Formin-mediated linear actin filament nucleation and elongation - Mother and daughter centriole organization around microtubule triplets	Formin-mediated linear actin filament nucleation and elongation	Mother and daughter centriole organization around microtubule triplets	TME vs TME	6.374259	0.0277454846079072	0.435273853745433	0.0266581147045155
Formin-mediated linear actin filament nucleation and elongation - Multivesicular body dynamics	Formin-mediated linear actin filament nucleation and elongation	Multivesicular body dynamics	TME vs TME	6.374259	0.00121308695464074	0.0190310258096665	0.00105816175096059
Formin-mediated linear actin filament nucleation and elongation - Nodal growth differentiation factor receptor signaling	Formin-mediated linear actin filament nucleation and elongation	Nodal growth differentiation factor receptor signaling	TME vs TME	6.374259	0.000899531064184514	0.0141119305863462	0.00100054033679098
Formin-mediated linear actin filament nucleation and elongation - Non-vesicular ceramide transport	Formin-mediated linear actin filament nucleation and elongation	Non-vesicular ceramide transport	TME vs TME	6.374259	0.0118254422600382	0.185518685202708	0.0116392495251585
Formin-mediated linear actin filament nucleation and elongation - Nuclear pore complex organization	Formin-mediated linear actin filament nucleation and elongation	Nuclear pore complex organization	TME vs TME	6.374259	0.000602057711164167	0.00944513977027083	0.000553077956574776
Formin-mediated linear actin filament nucleation and elongation - Nucleocytoplasmic protein transport	Formin-mediated linear actin filament nucleation and elongation	Nucleocytoplasmic protein transport	TME vs TME	6.374259	0.00803826512617739	0.126105082983543	0.00824656568237766
Formin-mediated linear actin filament nucleation and elongation - Nucleosome assembly	Formin-mediated linear actin filament nucleation and elongation	Nucleosome assembly	TME vs TME	6.374259	0.00663838287276762	0.104143594408286	0.00616526795410534
Formin-mediated linear actin filament nucleation and elongation - Nucleosome remodeling	Formin-mediated linear actin filament nucleation and elongation	Nucleosome remodeling	TME vs TME	6.374259	0.00273617663503521	0.0429254044501557	0.00238799270568211
Formin-mediated linear actin filament nucleation and elongation - p38 signaling cascade	Formin-mediated linear actin filament nucleation and elongation	p38 signaling cascade	TME vs TME	6.374259	0.131558991758567	2.06391022347814	0.137305152204337
Formin-mediated linear actin filament nucleation and elongation - p38 signaling cascade	Formin-mediated linear actin filament nucleation and elongation	p38 signaling cascade	FME vs FME	5.927907	0.104764021392139	1.76730184795007	0.0899854436588626
Formin-mediated linear actin filament nucleation and elongation - Phase II biotransformation via glucuronidation	Formin-mediated linear actin filament nucleation and elongation	Phase II biotransformation via glucuronidation	TME vs TME	6.374259	0.0821112221831965	1.28816881811614	0.0884998908890026
Formin-mediated linear actin filament nucleation and elongation - Phase II biotransformation via glucuronidation	Formin-mediated linear actin filament nucleation and elongation	Phase II biotransformation via glucuronidation	FME vs FME	5.927907	0.0891709641387547	1.50425697306934	0.0427242718680508
Formin-mediated linear actin filament nucleation and elongation - Phase II biotransformation via glucuronidation	Formin-mediated linear actin filament nucleation and elongation	Phase II biotransformation via glucuronidation	GME vs GME	6.06856	0.0372677654574089	0.61411221041072	0.0199024381948683
Formin-mediated linear actin filament nucleation and elongation - Phospholipid scrambling across membrane leaflets	Formin-mediated linear actin filament nucleation and elongation	Phospholipid scrambling across membrane leaflets	TME vs TME	6.374259	0.00467127638955677	0.0732834370971109	0.00425969396546991
Formin-mediated linear actin filament nucleation and elongation - Polyubiquitination of retrotranslocated misfolded proteins	Formin-mediated linear actin filament nucleation and elongation	Polyubiquitination of retrotranslocated misfolded proteins	TME vs TME	6.374259	0.0319914369982334	0.501884766687649	0.0302814070789873
Formin-mediated linear actin filament nucleation and elongation - Procollagen processing in the ER	Formin-mediated linear actin filament nucleation and elongation	Procollagen processing in the ER	TME vs TME	6.374259	0.0445203473415904	0.698439527415448	0.0489446318275784
Formin-mediated linear actin filament nucleation and elongation - Procollagen processing in the ER	Formin-mediated linear actin filament nucleation and elongation	Procollagen processing in the ER	FME vs FME	5.927907	0.0801618012163436	1.35227817281249	0.0664891752034678
Formin-mediated linear actin filament nucleation and elongation - Procollagen processing in the ER	Formin-mediated linear actin filament nucleation and elongation	Procollagen processing in the ER	GME vs GME	6.06856	0.139061751566002	2.29151167475769	0.074264391273351
Formin-mediated linear actin filament nucleation and elongation - Proline metabolism	Formin-mediated linear actin filament nucleation and elongation	Proline metabolism	TME vs TME	6.374259	0.0329453157913227	0.516849309716597	0.0318428384276801
Formin-mediated linear actin filament nucleation and elongation - Prostanoid synthesis from arachidonic acid	Formin-mediated linear actin filament nucleation and elongation	Prostanoid synthesis from arachidonic acid	TME vs TME	6.374259	0.023364499234633	0.366544530268993	0.0240653061345552
Formin-mediated linear actin filament nucleation and elongation - Proteasomal core organization	Formin-mediated linear actin filament nucleation and elongation	Proteasomal core organization	TME vs TME	6.374259	0.00997573005711189	0.156500220747478	0.00951599077192849
Formin-mediated linear actin filament nucleation and elongation - Proteasomal regulatory particle organization	Formin-mediated linear actin filament nucleation and elongation	Proteasomal regulatory particle organization	GME vs GME	6.06856	0.0693218993094962	1.14231224470585	0.0998495183605647
Formin-mediated linear actin filament nucleation and elongation - Proteasome assembly	Formin-mediated linear actin filament nucleation and elongation	Proteasome assembly	TME vs TME	6.374259	0.148866139877248	2.33542644189785	0.148707660490406
Formin-mediated linear actin filament nucleation and elongation - Protein farnesylation and geranylgeranylation	Formin-mediated linear actin filament nucleation and elongation	Protein farnesylation and geranylgeranylation	TME vs TME	6.374259	0.0380498283973447	0.596929398600037	0.0382932962660944
Formin-mediated linear actin filament nucleation and elongation - Protein farnesylation and geranylgeranylation	Formin-mediated linear actin filament nucleation and elongation	Protein farnesylation and geranylgeranylation	FME vs FME	5.927907	0.0320015269343509	0.539845234430318	0.0240624448142844
Formin-mediated linear actin filament nucleation and elongation - Protein import across and into inner mitochondrial membrane	Formin-mediated linear actin filament nucleation and elongation	Protein import across and into inner mitochondrial membrane	TME vs TME	6.374259	0.0235663111578528	0.369710575295528	0.0225588613105162
Formin-mediated linear actin filament nucleation and elongation - Protein import across and into outer mitochondrial membrane	Formin-mediated linear actin filament nucleation and elongation	Protein import across and into outer mitochondrial membrane	TME vs TME	6.374259	0.0402008905978806	0.63067547104768	0.038796224217684
Formin-mediated linear actin filament nucleation and elongation - Protein palmitoylation	Formin-mediated linear actin filament nucleation and elongation	Protein palmitoylation	TME vs TME	6.374259	0.00441186802356244	0.0692138134896725	0.0042327514501552
Formin-mediated linear actin filament nucleation and elongation - Proteolysis of matricellular proteins	Formin-mediated linear actin filament nucleation and elongation	Proteolysis of matricellular proteins	TME vs TME	6.374259	0.121082979579089	1.89956152826934	0.123155542103039
Formin-mediated linear actin filament nucleation and elongation - Proteolysis of matricellular proteins	Formin-mediated linear actin filament nucleation and elongation	Proteolysis of matricellular proteins	FME vs FME	5.927907	0.0320647450720948	0.540911683867579	0.0328233244283483
Formin-mediated linear actin filament nucleation and elongation - Proteolysis of matricellular proteins	Formin-mediated linear actin filament nucleation and elongation	Proteolysis of matricellular proteins	GME vs GME	6.06856	0.138643798618992	2.2846244894117	0.199699036721129
Formin-mediated linear actin filament nucleation and elongation - Proteolysis of proteoglycans	Formin-mediated linear actin filament nucleation and elongation	Proteolysis of proteoglycans	TME vs TME	6.374259	0.0177534956391848	0.27851856161555	0.0161132752701495
Formin-mediated linear actin filament nucleation and elongation - Ras signaling pathway	Formin-mediated linear actin filament nucleation and elongation	Ras signaling pathway	TME vs TME	6.374259	0.00718372132246935	0.112698916903161	0.0068260654842966
Formin-mediated linear actin filament nucleation and elongation - rDNA transcription	Formin-mediated linear actin filament nucleation and elongation	rDNA transcription	TME vs TME	6.374259	0.000974620363545231	0.0152899387981209	0.000885939639710221
Formin-mediated linear actin filament nucleation and elongation - Recruitment of signaling proteins to the dystrophin-glycoprotein complex	Formin-mediated linear actin filament nucleation and elongation	Recruitment of signaling proteins to the dystrophin-glycoprotein complex	TME vs TME	6.374259	0.0864746514368293	1.35662271948476	0.0796943441375099
Formin-mediated linear actin filament nucleation and elongation - Recruitment of signaling proteins to the dystrophin-glycoprotein complex	Formin-mediated linear actin filament nucleation and elongation	Recruitment of signaling proteins to the dystrophin-glycoprotein complex	FME vs FME	5.927907	0.11291869955366	1.90486603833514	0.0582080080678802
Formin-mediated linear actin filament nucleation and elongation - Regulation of actin dynamics during macropinocytosis	Formin-mediated linear actin filament nucleation and elongation	Regulation of actin dynamics during macropinocytosis	TME vs TME	6.374259	0.294439276004186	4.61919192155081	0.30737101861545
Formin-mediated linear actin filament nucleation and elongation - Regulation of actin dynamics during macropinocytosis	Formin-mediated linear actin filament nucleation and elongation	Regulation of actin dynamics during macropinocytosis	FME vs FME	5.927907	0.47338163501	7.98564456787425	0.349275890279469
Formin-mediated linear actin filament nucleation and elongation - Regulation of actin dynamics during macropinocytosis	Formin-mediated linear actin filament nucleation and elongation	Regulation of actin dynamics during macropinocytosis	GME vs GME	6.06856	0.417273052224477	6.87598178482842	0.399954358461677
Formin-mediated linear actin filament nucleation and elongation - Regulation of actin dynamics during macropinocytosis	Formin-mediated linear actin filament nucleation and elongation	Regulation of actin dynamics during macropinocytosis	IME vs IME	7.486069	1.29848719502757	17.3453803757879	0.783457964619855
Formin-mediated linear actin filament nucleation and elongation - Regulation of G-protein signaling by beta and gamma subunits	Formin-mediated linear actin filament nucleation and elongation	Regulation of G-protein signaling by beta and gamma subunits	TME vs TME	6.374259	0.00993811244663164	0.155910072025485	0.0103561494980801
Formin-mediated linear actin filament nucleation and elongation - Regulation of G-protein signaling by beta and gamma subunits	Formin-mediated linear actin filament nucleation and elongation	Regulation of G-protein signaling by beta and gamma subunits	FME vs FME	5.927907	0.047925615436012	0.808474394154592	0.0223102259923077
Formin-mediated linear actin filament nucleation and elongation - Regulation of microtubule nucleation and stabilization at Golgi	Formin-mediated linear actin filament nucleation and elongation	Regulation of microtubule nucleation and stabilization at Golgi	TME vs TME	6.374259	0.0158150598276601	0.248108192582744	0.0146985537721937
Formin-mediated linear actin filament nucleation and elongation - Replication stress-induced slowing of S-phase progression	Formin-mediated linear actin filament nucleation and elongation	Replication stress-induced slowing of S-phase progression	TME vs TME	6.374259	0.00181108324729502	0.0284124496524106	0.00164700076180567
Formin-mediated linear actin filament nucleation and elongation - RHOA RAC1 CDC42 signaling pathway	Formin-mediated linear actin filament nucleation and elongation	RHOA RAC1 CDC42 signaling pathway	TME vs TME	6.374259	0.0179209260231209	0.281145225718911	0.0195347502024547
Formin-mediated linear actin filament nucleation and elongation - Scavenger receptor-mediated initiation of cargo uptake	Formin-mediated linear actin filament nucleation and elongation	Scavenger receptor-mediated initiation of cargo uptake	TME vs TME	6.374259	0.0067467485810579	0.105843646151045	0.00607792689960235
Formin-mediated linear actin filament nucleation and elongation - SDSA homologous recombination DSB repair	Formin-mediated linear actin filament nucleation and elongation	SDSA homologous recombination DSB repair	TME vs TME	6.374259	0.00136951333382851	0.021485058019185	0.00122836476346918
Formin-mediated linear actin filament nucleation and elongation - Semaphorin presentation on cell surface	Formin-mediated linear actin filament nucleation and elongation	Semaphorin presentation on cell surface	TME vs TME	6.374259	0.0702185886895149	1.10159603032272	0.0663418253199926
Formin-mediated linear actin filament nucleation and elongation - Semaphorin receptor signaling	Formin-mediated linear actin filament nucleation and elongation	Semaphorin receptor signaling	TME vs TME	6.374259	0.0619165480708992	0.971352811828486	0.0621896631964709
Formin-mediated linear actin filament nucleation and elongation - Shuttle-mediated phospholipid transport	Formin-mediated linear actin filament nucleation and elongation	Shuttle-mediated phospholipid transport	TME vs TME	6.374259	0.00592173274193502	0.0929007176431865	0.00561899855254117
Formin-mediated linear actin filament nucleation and elongation - Sister chromatid cohesion	Formin-mediated linear actin filament nucleation and elongation	Sister chromatid cohesion	TME vs TME	6.374259	0.00149810398791891	0.0235024006734064	0.00130632349082137
Formin-mediated linear actin filament nucleation and elongation - Smooth muscle thick myofilament organization and regulation	Formin-mediated linear actin filament nucleation and elongation	Smooth muscle thick myofilament organization and regulation	TME vs TME	6.374259	0.132983472311146	2.08625761255672	0.131454739580485
Formin-mediated linear actin filament nucleation and elongation - Smooth muscle thin myofilament organization	Formin-mediated linear actin filament nucleation and elongation	Smooth muscle thin myofilament organization	TME vs TME	6.374259	0.00333164977741396	0.0522672448666404	0.00315373268110116
Formin-mediated linear actin filament nucleation and elongation - Sphingomyelin biosynthesis from ceramide	Formin-mediated linear actin filament nucleation and elongation	Sphingomyelin biosynthesis from ceramide	TME vs TME	6.374259	0.000243654905579493	0.00382248179241895	0.000271318783859912
Formin-mediated linear actin filament nucleation and elongation - Stimulus-dependent and constitutive channel-mediated calcium entry	Formin-mediated linear actin filament nucleation and elongation	Stimulus-dependent and constitutive channel-mediated calcium entry	TME vs TME	6.374259	0.00450042989398259	0.0706031807030207	0.00448150736639994
Formin-mediated linear actin filament nucleation and elongation - Stress fiber assembly, organization and upstream regulation	Formin-mediated linear actin filament nucleation and elongation	Stress fiber assembly, organization and upstream regulation	TME vs TME	6.374259	0.0574573249359058	0.901396086757402	0.0555400084918104
Formin-mediated linear actin filament nucleation and elongation - Stress fiber assembly, organization and upstream regulation	Formin-mediated linear actin filament nucleation and elongation	Stress fiber assembly, organization and upstream regulation	FME vs FME	5.927907	0.339354050483465	5.7246851787399	0.513795158048058
Formin-mediated linear actin filament nucleation and elongation - Support for RNA polymerase II- and III-mediated snRNA transcription	Formin-mediated linear actin filament nucleation and elongation	Support for RNA polymerase II- and III-mediated snRNA transcription	TME vs TME	6.374259	0.00163405183940517	0.0256351637539969	0.00146741671197128
Formin-mediated linear actin filament nucleation and elongation - Syndecan receptor signaling	Formin-mediated linear actin filament nucleation and elongation	Syndecan receptor signaling	TME vs TME	6.374259	0.156612271041733	2.45694849895438	0.156082666684618
Formin-mediated linear actin filament nucleation and elongation - Syndecan receptor signaling	Formin-mediated linear actin filament nucleation and elongation	Syndecan receptor signaling	GME vs GME	6.06856	0.486980980546142	8.02465516031408	0.466769070741109
Formin-mediated linear actin filament nucleation and elongation - Syndecan receptor signaling	Formin-mediated linear actin filament nucleation and elongation	Syndecan receptor signaling	FME vs FME	5.927907	0.024325486768069	0.410355360038891	0.0125394477234304
Formin-mediated linear actin filament nucleation and elongation - Synthesis of secreted semaphorins	Formin-mediated linear actin filament nucleation and elongation	Synthesis of secreted semaphorins	TME vs TME	6.374259	0.101806670371646	1.59715291968727	0.101119146366599
Formin-mediated linear actin filament nucleation and elongation - Synthesis of secreted semaphorins	Formin-mediated linear actin filament nucleation and elongation	Synthesis of secreted semaphorins	FME vs FME	5.927907	0.039064740644561	0.658997119558863	0.0181853312509818
Formin-mediated linear actin filament nucleation and elongation - Tandem WH2-domain-mediated actin filament nucleation	Formin-mediated linear actin filament nucleation and elongation	Tandem WH2-domain-mediated actin filament nucleation	TME vs TME	6.374259	0.65429084867597	10.2645782979907	0.64521016560431
Formin-mediated linear actin filament nucleation and elongation - Tandem WH2-domain-mediated actin filament nucleation	Formin-mediated linear actin filament nucleation and elongation	Tandem WH2-domain-mediated actin filament nucleation	FME vs FME	5.927907	0.40415188870869	6.81778314994094	0.230991220214744
Formin-mediated linear actin filament nucleation and elongation - Tandem WH2-domain-mediated actin filament nucleation	Formin-mediated linear actin filament nucleation and elongation	Tandem WH2-domain-mediated actin filament nucleation	IME vs IME	7.486069	2.75337083967648	36.7799272204429	3.24783120825301
Formin-mediated linear actin filament nucleation and elongation - Tandem WH2-domain-mediated actin filament nucleation	Formin-mediated linear actin filament nucleation and elongation	Tandem WH2-domain-mediated actin filament nucleation	GME vs GME	6.06856	0.0693220428283977	1.14231460966412	0.2
Formin-mediated linear actin filament nucleation and elongation - Tight junction organization	Formin-mediated linear actin filament nucleation and elongation	Tight junction organization	GME vs GME	6.06856	0.278476408288368	4.58883865298153	0.266918364060339
Formin-mediated linear actin filament nucleation and elongation - Tight junction organization	Formin-mediated linear actin filament nucleation and elongation	Tight junction organization	TME vs TME	6.374259	0.00864223405106382	0.13558020606007	0.00931087098442468
Formin-mediated linear actin filament nucleation and elongation - Transcription repression	Formin-mediated linear actin filament nucleation and elongation	Transcription repression	TME vs TME	6.374259	0.0333950513489401	0.523904804767301	0.0352286295521756
Formin-mediated linear actin filament nucleation and elongation - Transcription repression	Formin-mediated linear actin filament nucleation and elongation	Transcription repression	FME vs FME	5.927907	0.194070276774615	3.27384109752868	0.134400700399766
Formin-mediated linear actin filament nucleation and elongation - Transcription repression	Formin-mediated linear actin filament nucleation and elongation	Transcription repression	GME vs GME	6.06856	0.369892427558665	6.09522608920144	0.197536962248232
Formin-mediated linear actin filament nucleation and elongation - Transcriptional control of myofibrillogenesis	Formin-mediated linear actin filament nucleation and elongation	Transcriptional control of myofibrillogenesis	TME vs TME	6.374259	0.0517965495740625	0.812589293805062	0.0489208135873815
Formin-mediated linear actin filament nucleation and elongation - Transcriptional control of myofibrillogenesis	Formin-mediated linear actin filament nucleation and elongation	Transcriptional control of myofibrillogenesis	FME vs FME	5.927907	0.0129360272129765	0.218222482249437	0.00666834084483438
Formin-mediated linear actin filament nucleation and elongation - TREX-2-mediated nuclear mRNA export	Formin-mediated linear actin filament nucleation and elongation	TREX-2-mediated nuclear mRNA export	TME vs TME	6.374259	0.00391522473693044	0.061422425436299	0.00442655697124804
Formin-mediated linear actin filament nucleation and elongation - U1 and U2 snRNP recruitment and pre-spliceosome assembly	Formin-mediated linear actin filament nucleation and elongation	U1 and U2 snRNP recruitment and pre-spliceosome assembly	TME vs TME	6.374259	0.00114352129374705	0.0179396729739364	0.00120468051718716
Formin-mediated linear actin filament nucleation and elongation - Upstream regulation of lamellipodium dynamics	Formin-mediated linear actin filament nucleation and elongation	Upstream regulation of lamellipodium dynamics	TME vs TME	6.374259	0.0935770807686488	1.46804631975357	0.0881945593712025
Formin-mediated linear actin filament nucleation and elongation - Upstream regulation of lamellipodium dynamics	Formin-mediated linear actin filament nucleation and elongation	Upstream regulation of lamellipodium dynamics	FME vs FME	5.927907	0.0485540722118695	0.819076056887376	0.0421782545874479
Formin-mediated linear actin filament nucleation and elongation - VDJ recombination	Formin-mediated linear actin filament nucleation and elongation	VDJ recombination	TME vs TME	6.374259	0.000301847207882504	0.00473540827540177	0.000394703686392001
Formin-mediated linear actin filament nucleation and elongation - Vesicle biogenesis at cis-Golgi	Formin-mediated linear actin filament nucleation and elongation	Vesicle biogenesis at cis-Golgi	TME vs TME	6.374259	0.0267473353460135	0.419614791307799	0.0291585346994861
Formin-mediated linear actin filament nucleation and elongation - Vesicle biogenesis at ER membrane	Formin-mediated linear actin filament nucleation and elongation	Vesicle biogenesis at ER membrane	TME vs TME	6.374259	0.0118232705321866	0.185484614925522	0.011432100616868
Formin-mediated linear actin filament nucleation and elongation - Vesicle biogenesis at ER membrane	Formin-mediated linear actin filament nucleation and elongation	Vesicle biogenesis at ER membrane	GME vs GME	6.06856	0.148556958624319	2.44797725629503	0.0793352016454297
Formin-mediated linear actin filament nucleation and elongation - Vesicle biogenesis at ER membrane	Formin-mediated linear actin filament nucleation and elongation	Vesicle biogenesis at ER membrane	FME vs FME	5.927907	0.0726647623852932	1.22580793613958	0.0374576672587675
Formin-mediated linear actin filament nucleation and elongation - Vesicle biogenesis at ER membrane	Formin-mediated linear actin filament nucleation and elongation	Vesicle biogenesis at ER membrane	IME vs IME	7.486069	1.19591880632685	15.9752569557353	0.721572085919224
Formin-mediated linear actin filament nucleation and elongation - Vesicle fusion with cis-Golgi	Formin-mediated linear actin filament nucleation and elongation	Vesicle fusion with cis-Golgi	TME vs TME	6.374259	0.0595766840635267	0.934644798322065	0.0608090572586643
Formin-mediated linear actin filament nucleation and elongation - Vesicle fusion with cis-Golgi	Formin-mediated linear actin filament nucleation and elongation	Vesicle fusion with cis-Golgi	FME vs FME	5.927907	0.0242216175497248	0.408603152944456	0.0200903092063592
Formin-mediated linear actin filament nucleation and elongation - Vesicle tethering at plasma membrane	Formin-mediated linear actin filament nucleation and elongation	Vesicle tethering at plasma membrane	TME vs TME	6.374259	0.013773765103473	0.216084162951129	0.0125109149763552
Formin-mediated linear actin filament nucleation and elongation - Z-disc organization	Formin-mediated linear actin filament nucleation and elongation	Z-disc organization	TME vs TME	6.374259	0.0578438552599579	0.907460011973243	0.0537772048066876
Formin-mediated linear actin filament nucleation and elongation - Z-disc organization	Formin-mediated linear actin filament nucleation and elongation	Z-disc organization	FME vs FME	5.927907	0.0480971176081422	0.811367525801368	0.0492349866425224
Fructose and mannose metabolism - Actin filament severing and depolymerization	Fructose and mannose metabolism	Actin filament severing and depolymerization	TME vs TME	7.368513	0.00420700020316942	0.0570942912549832	0.00448968485695031
Fructose and mannose metabolism - Activation of pro-MMPs	Fructose and mannose metabolism	Activation of pro-MMPs	TME vs TME	7.368513	0.0696620514921368	0.945401774479431	0.0678817437494645
Fructose and mannose metabolism - Activation of pro-MMPs	Fructose and mannose metabolism	Activation of pro-MMPs	FME vs FME	9.567967	0.0919679345707707	0.96120656793496	0.111722851712686
Fructose and mannose metabolism - Alternative end joining DSB repair	Fructose and mannose metabolism	Alternative end joining DSB repair	TME vs TME	7.368513	0.0141178176208134	0.191596565771545	0.0131218836130914
Fructose and mannose metabolism - Alternative end joining DSB repair	Fructose and mannose metabolism	Alternative end joining DSB repair	FME vs FME	9.567967	0.0691966968472731	0.723212060806052	0.0522418659507102
Fructose and mannose metabolism - Amyloid precursor protein cleavage	Fructose and mannose metabolism	Amyloid precursor protein cleavage	TME vs TME	7.368513	0.00501604632234638	0.0680740660437278	0.00554826342938905
Fructose and mannose metabolism - Antigen presentation via MHC class I molecules	Fructose and mannose metabolism	Antigen presentation via MHC class I molecules	TME vs TME	7.368513	0.0132711483160972	0.180106196970588	0.0130216009704351
Fructose and mannose metabolism - Aspartate and arginine metabolism	Fructose and mannose metabolism	Aspartate and arginine metabolism	TME vs TME	7.368513	0.00731828656698114	0.0993183657152835	0.0071864615855725
Fructose and mannose metabolism - Assembly and maturation of respiratory chain complexes	Fructose and mannose metabolism	Assembly and maturation of respiratory chain complexes	TME vs TME	7.368513	0.0133018782382878	0.180523240717453	0.0133553409985955
Fructose and mannose metabolism - Assembly and maturation of respiratory chain complexes	Fructose and mannose metabolism	Assembly and maturation of respiratory chain complexes	GME vs GME	6.407643	0.251889203881428	3.9310741711676	0.275800951978137
Fructose and mannose metabolism - Assembly of core replication fork machinery	Fructose and mannose metabolism	Assembly of core replication fork machinery	TME vs TME	7.368513	0.000277010655934377	0.00375938348154493	0.000446122752494393
Fructose and mannose metabolism - Autophagosome nucleation and elongation	Fructose and mannose metabolism	Autophagosome nucleation and elongation	TME vs TME	7.368513	0.00184497757802354	0.0250386693870924	0.00162007947772352
Fructose and mannose metabolism - Base excision repair	Fructose and mannose metabolism	Base excision repair	TME vs TME	7.368513	0.00118568190743462	0.0160911967885898	0.00131794384956722
Fructose and mannose metabolism - Beta-oxidation	Fructose and mannose metabolism	Beta-oxidation	TME vs TME	7.368513	0.0280568424919117	0.380766688749286	0.0287107224727518
Fructose and mannose metabolism - Biogenesis of mitochondrial-derived vesicles	Fructose and mannose metabolism	Biogenesis of mitochondrial-derived vesicles	TME vs TME	7.368513	0.00120099706419295	0.0162990427544438	0.00102266450812009
Fructose and mannose metabolism - Biosynthesis and Golgi import of UDP-activated sugars for glycan synthesis	Fructose and mannose metabolism	Biosynthesis and Golgi import of UDP-activated sugars for glycan synthesis	TME vs TME	7.368513	0.22343312458046	3.03226890295779	0.224651222703612
Fructose and mannose metabolism - Biosynthesis and Golgi import of UDP-activated sugars for glycan synthesis	Fructose and mannose metabolism	Biosynthesis and Golgi import of UDP-activated sugars for glycan synthesis	GME vs GME	6.407643	0.188033534401435	2.93451945938416	0.123953140076394
Fructose and mannose metabolism - Biosynthesis and Golgi import of UDP-activated sugars for glycan synthesis	Fructose and mannose metabolism	Biosynthesis and Golgi import of UDP-activated sugars for glycan synthesis	FME vs FME	9.567967	0.423290033565082	4.42403281429654	0.232861985264538
Fructose and mannose metabolism - Biosynthesis of fibril-forming collagen	Fructose and mannose metabolism	Biosynthesis of fibril-forming collagen	TME vs TME	7.368513	0.00220164147820995	0.0298790477122562	0.00219419849106317
Fructose and mannose metabolism - Biosynthesis of the glycosaminoglycan-protein linkage region	Fructose and mannose metabolism	Biosynthesis of the glycosaminoglycan-protein linkage region	TME vs TME	7.368513	0.0799658806406904	1.08523771316227	0.0786896557189427
Fructose and mannose metabolism - Bone morphogenetic protein receptor signaling	Fructose and mannose metabolism	Bone morphogenetic protein receptor signaling	TME vs TME	7.368513	0.0011130432472294	0.0151053986849899	0.000958537664119362
Fructose and mannose metabolism - Branched tryptophan-kynurenine pathway producing NAD and diverse metabolites	Fructose and mannose metabolism	Branched tryptophan-kynurenine pathway producing NAD and diverse metabolites	TME vs TME	7.368513	0.00649515302300402	0.0881474068296217	0.00638537714391235
Fructose and mannose metabolism - Branched tryptophan-kynurenine pathway producing NAD and diverse metabolites	Fructose and mannose metabolism	Branched tryptophan-kynurenine pathway producing NAD and diverse metabolites	FME vs FME	9.567967	0.0228030051489963	0.238326525654476	0.01426251367255
Fructose and mannose metabolism - Bridge-mediated phospholipid transfer at organelle contact sites	Fructose and mannose metabolism	Bridge-mediated phospholipid transfer at organelle contact sites	TME vs TME	7.368513	0.01756755648819	0.238413866968548	0.0171665856725941
Fructose and mannose metabolism - Calcineurin-NFAT signaling pathway	Fructose and mannose metabolism	Calcineurin-NFAT signaling pathway	TME vs TME	7.368513	0.01158339192809	0.15720121714393	0.011786959618458
Fructose and mannose metabolism - Canonical WNT receptor signaling	Fructose and mannose metabolism	Canonical WNT receptor signaling	TME vs TME	7.368513	0.000558474988855665	0.00757920896897679	0.000538870960888049
Fructose and mannose metabolism - Cardiolipin biosynthesis and remodeling	Fructose and mannose metabolism	Cardiolipin biosynthesis and remodeling	TME vs TME	7.368513	0.00372636556108438	0.0505714738275525	0.0039006632693408
Fructose and mannose metabolism - Cardiolipin biosynthesis and remodeling	Fructose and mannose metabolism	Cardiolipin biosynthesis and remodeling	GME vs GME	6.407643	0.125944601940714	1.9655370855838	0.137900475989068
Fructose and mannose metabolism - Cardiomyocyte pacemaker current generation	Fructose and mannose metabolism	Cardiomyocyte pacemaker current generation	TME vs TME	7.368513	0.0143469326722361	0.194705945577844	0.0138066250863352
Fructose and mannose metabolism - Carnitine biosynthesis and transmembrane transport	Fructose and mannose metabolism	Carnitine biosynthesis and transmembrane transport	TME vs TME	7.368513	0.116651256448828	1.58310446620174	0.114974234350206
Fructose and mannose metabolism - Carnitine shuttle	Fructose and mannose metabolism	Carnitine shuttle	TME vs TME	7.368513	0.289761919105869	3.93243418233492	0.287586572961916
Fructose and mannose metabolism - Carnitine shuttle	Fructose and mannose metabolism	Carnitine shuttle	FME vs FME	9.567967	0.333665149076953	3.48731472855863	0.467334941415205
Fructose and mannose metabolism - Carrier-mediated bicarbonate transmembrane transport	Fructose and mannose metabolism	Carrier-mediated bicarbonate transmembrane transport	TME vs TME	7.368513	0.000334042023144576	0.00453337096262846	0.000281788600629074
Fructose and mannose metabolism - Carrier-mediated chloride transmembrane transport	Fructose and mannose metabolism	Carrier-mediated chloride transmembrane transport	TME vs TME	7.368513	0.0304573014465734	0.413343940017265	0.0307243480939449
Fructose and mannose metabolism - Carrier-mediated chloride transmembrane transport	Fructose and mannose metabolism	Carrier-mediated chloride transmembrane transport	GME vs GME	6.407643	0.2846410027965	4.44221061048447	0.187637520102108
Fructose and mannose metabolism - Carrier-mediated potassium transmembrane transport	Fructose and mannose metabolism	Carrier-mediated potassium transmembrane transport	TME vs TME	7.368513	0.030804202622645	0.418051825880548	0.0313641630555285
Fructose and mannose metabolism - Carrier-mediated potassium transmembrane transport	Fructose and mannose metabolism	Carrier-mediated potassium transmembrane transport	GME vs GME	6.407643	0.381148388418198	5.94833983356523	0.251255924800252
Fructose and mannose metabolism - Carrier-mediated potassium transmembrane transport	Fructose and mannose metabolism	Carrier-mediated potassium transmembrane transport	FME vs FME	9.567967	0.0457299911249191	0.477948841909186	0.0924471080862358
Fructose and mannose metabolism - Carrier-mediated sodium transmembrane transport	Fructose and mannose metabolism	Carrier-mediated sodium transmembrane transport	TME vs TME	7.368513	0.00368867511172528	0.0500599669605886	0.00329128884131738
Fructose and mannose metabolism - Carrier-mediated zinc transmembrane transport	Fructose and mannose metabolism	Carrier-mediated zinc transmembrane transport	TME vs TME	7.368513	0.00563276928740518	0.076443773410078	0.00549072735586113
Fructose and mannose metabolism - Catabolism of branched-chain amino acids	Fructose and mannose metabolism	Catabolism of branched-chain amino acids	TME vs TME	7.368513	0.00726152451500808	0.0985480331811564	0.00673536669952657
Fructose and mannose metabolism - Catabolism of branched-chain amino acids	Fructose and mannose metabolism	Catabolism of branched-chain amino acids	FME vs FME	9.567967	0.20702740607194	2.16375526304504	0.0845293907141864
Fructose and mannose metabolism - Catalytic spliceosome activation	Fructose and mannose metabolism	Catalytic spliceosome activation	TME vs TME	7.368513	0.00118452334794912	0.0160754736772261	0.000998660113026332
Fructose and mannose metabolism - Catalytic spliceosome activation	Fructose and mannose metabolism	Catalytic spliceosome activation	FME vs FME	9.567967	0.135590380719722	1.41712831874361	0.0553616184755748
Fructose and mannose metabolism - Cellular uptake and efflux of free cholesterol	Fructose and mannose metabolism	Cellular uptake and efflux of free cholesterol	TME vs TME	7.368513	0.00385373723028051	0.0523000677965375	0.00384550323143294
Fructose and mannose metabolism - Cellular uptake and export of free and transferrin-bound iron	Fructose and mannose metabolism	Cellular uptake and export of free and transferrin-bound iron	TME vs TME	7.368513	0.0138635633839324	0.188146015557081	0.0136418829160253
Fructose and mannose metabolism - Cellular xenobiotic uptake and efflux	Fructose and mannose metabolism	Cellular xenobiotic uptake and efflux	TME vs TME	7.368513	0.00300014310433295	0.040715720450018	0.0029050750128823
Fructose and mannose metabolism - Centriolar satelites organization	Fructose and mannose metabolism	Centriolar satelites organization	TME vs TME	7.368513	0.00426979244152396	0.0579464610130131	0.00451373058057905
Fructose and mannose metabolism - Centrosome biogenesis and maturation	Fructose and mannose metabolism	Centrosome biogenesis and maturation	TME vs TME	7.368513	0.000740410737832855	0.0100483062212117	0.000660732540078266
Fructose and mannose metabolism - Ceramide biosynthesis	Fructose and mannose metabolism	Ceramide biosynthesis	TME vs TME	7.368513	0.0144584945969293	0.196219981402373	0.0141332135514598
Fructose and mannose metabolism - Cholesterol biosynthesis from farnesyl pyrophosphate	Fructose and mannose metabolism	Cholesterol biosynthesis from farnesyl pyrophosphate	TME vs TME	7.368513	0.201700516674242	2.73733004258094	0.196526974097384
Fructose and mannose metabolism - Cholesterol biosynthesis from farnesyl pyrophosphate	Fructose and mannose metabolism	Cholesterol biosynthesis from farnesyl pyrophosphate	GME vs GME	6.407643	0.285415047572457	4.45429063368198	0.188147776322335
Fructose and mannose metabolism - Cholesterol biosynthesis from farnesyl pyrophosphate	Fructose and mannose metabolism	Cholesterol biosynthesis from farnesyl pyrophosphate	FME vs FME	9.567967	0.716383467664866	7.48731063161595	0.364353794873271
Fructose and mannose metabolism - Cholesterol-sensitive control of SREBP activation	Fructose and mannose metabolism	Cholesterol-sensitive control of SREBP activation	TME vs TME	7.368513	0.00204177955701841	0.0277095201039108	0.00282833853755433
Fructose and mannose metabolism - Chondroitin sulfate and dermatan sulfate chain biosynthesis	Fructose and mannose metabolism	Chondroitin sulfate and dermatan sulfate chain biosynthesis	TME vs TME	7.368513	0.000138693086699538	0.0018822398632428	0.000134721766464983
Fructose and mannose metabolism - Chromatin organization by Polycomb repressive complexes	Fructose and mannose metabolism	Chromatin organization by Polycomb repressive complexes	TME vs TME	7.368513	0.00265266922879489	0.0360000623336904	0.00306000557421239
Fructose and mannose metabolism - Ciliary transition zone organization	Fructose and mannose metabolism	Ciliary transition zone organization	TME vs TME	7.368513	0.00391099991473989	0.0530771945440245	0.0040177028989721
Fructose and mannose metabolism - Citric acid cycle	Fructose and mannose metabolism	Citric acid cycle	TME vs TME	7.368513	0.054978503266213	0.746127531888261	0.0544197989151954
Fructose and mannose metabolism - Classical complement pathway	Fructose and mannose metabolism	Classical complement pathway	TME vs TME	7.368513	0.0239687250259754	0.325285785965182	0.0251587248126482
Fructose and mannose metabolism - Classical complement pathway	Fructose and mannose metabolism	Classical complement pathway	FME vs FME	9.567967	0.246949482887221	2.58100245490106	0.470089708508965
Fructose and mannose metabolism - Classical non-homologous end joining DSB repair	Fructose and mannose metabolism	Classical non-homologous end joining DSB repair	TME vs TME	7.368513	0.000137823774183856	0.00187044219755109	0.000116208524224053
Fructose and mannose metabolism - Coagulation cascade	Fructose and mannose metabolism	Coagulation cascade	TME vs TME	7.368513	0.00362963846282935	0.0492587652814817	0.00393890818965881
Fructose and mannose metabolism - Cobalamin metabolism	Fructose and mannose metabolism	Cobalamin metabolism	TME vs TME	7.368513	0.000209295429820071	0.00284040257936798	0.000249506599123155
Fructose and mannose metabolism - Coenzyme A biosynthesis from pantothenate	Fructose and mannose metabolism	Coenzyme A biosynthesis from pantothenate	TME vs TME	7.368513	0.0218506929489142	0.296541423128207	0.0228581838005471
Fructose and mannose metabolism - Coenzyme A biosynthesis from pantothenate	Fructose and mannose metabolism	Coenzyme A biosynthesis from pantothenate	GME vs GME	6.407643	0.0948803342655	1.48073687016149	0.0625458400340361
Fructose and mannose metabolism - COP9 signalosome-mediated regulation of cullin-RING ubiquitin ligases	Fructose and mannose metabolism	COP9 signalosome-mediated regulation of cullin-RING ubiquitin ligases	TME vs TME	7.368513	0.00475981621690526	0.0645967008043991	0.00457673685906032
Fructose and mannose metabolism - Cytosolic and nuclear iron-sulfur protein assembly	Fructose and mannose metabolism	Cytosolic and nuclear iron-sulfur protein assembly	TME vs TME	7.368513	0.0158300470865118	0.214833676085042	0.0159293191340969
Fructose and mannose metabolism - Cytosolic and nuclear iron-sulfur protein assembly	Fructose and mannose metabolism	Cytosolic and nuclear iron-sulfur protein assembly	FME vs FME	9.567967	0.0922846468632452	0.964516699200744	0.107509440753807
Fructose and mannose metabolism - Cytosolic mRNA decapping and 5' degradation	Fructose and mannose metabolism	Cytosolic mRNA decapping and 5' degradation	TME vs TME	7.368513	0.00033586443006931	0.00455810331982384	0.00029838061748485
Fructose and mannose metabolism - Cytosolic protein acetylation and deacetylation	Fructose and mannose metabolism	Cytosolic protein acetylation and deacetylation	TME vs TME	7.368513	0.0023867172678173	0.0323907592705602	0.00238551059869261
Fructose and mannose metabolism - DNA end protection and promotion of NHEJ	Fructose and mannose metabolism	DNA end protection and promotion of NHEJ	TME vs TME	7.368513	0.00306980027899962	0.0416610560398337	0.00342735442394292
Fructose and mannose metabolism - Dystrophin or utrophin complex-mediated coupling between cytoskeleton and ECM	Fructose and mannose metabolism	Dystrophin or utrophin complex-mediated coupling between cytoskeleton and ECM	TME vs TME	7.368513	0.0256906030178521	0.348653838930734	0.0259548064121609
Fructose and mannose metabolism - Dystrophin or utrophin complex-mediated coupling between cytoskeleton and ECM	Fructose and mannose metabolism	Dystrophin or utrophin complex-mediated coupling between cytoskeleton and ECM	FME vs FME	9.567967	0.0738277174905961	0.771613359360594	0.068405281855834
Fructose and mannose metabolism - Early endocytic vesicle and endosome fusion	Fructose and mannose metabolism	Early endocytic vesicle and endosome fusion	TME vs TME	7.368513	0.0410990551022835	0.557765939860564	0.043774170464619
Fructose and mannose metabolism - Early endocytic vesicle and endosome tethering	Fructose and mannose metabolism	Early endocytic vesicle and endosome tethering	TME vs TME	7.368513	0.039230224794726	0.532403558892424	0.038280979187797
Fructose and mannose metabolism - Early endocytic vesicle and endosome tethering	Fructose and mannose metabolism	Early endocytic vesicle and endosome tethering	FME vs FME	9.567967	0.137189973374757	1.43384652572756	0.085807719561927
Fructose and mannose metabolism - Electron transport chain	Fructose and mannose metabolism	Electron transport chain	TME vs TME	7.368513	0.000484309374326852	0.00657268817208622	0.000418258072179677
Fructose and mannose metabolism - Endogenous control of complement activity	Fructose and mannose metabolism	Endogenous control of complement activity	TME vs TME	7.368513	0.0821453410095404	1.11481573528456	0.0871187897209441
Fructose and mannose metabolism - Endogenous control of complement activity	Fructose and mannose metabolism	Endogenous control of complement activity	FME vs FME	9.567967	0.223856577984475	2.33964603030792	0.148792687586162
Fructose and mannose metabolism - Endogenous control of complement activity	Fructose and mannose metabolism	Endogenous control of complement activity	GME vs GME	6.407643	0.950836775667344	14.8391031938855	1.41758287337191
Fructose and mannose metabolism - Endoplasmic and sarcoplasmic calcium import, export and storage	Fructose and mannose metabolism	Endoplasmic and sarcoplasmic calcium import, export and storage	TME vs TME	7.368513	0.000362508833458935	0.0049197014310615	0.000305656131542162
Fructose and mannose metabolism - Endoplasmic reticulum contact site-mediated cholesterol transfer	Fructose and mannose metabolism	Endoplasmic reticulum contact site-mediated cholesterol transfer	TME vs TME	7.368513	0.00539205871491635	0.0731770277789566	0.00552267298466112
Fructose and mannose metabolism - Endoplasmic reticulum quality control system	Fructose and mannose metabolism	Endoplasmic reticulum quality control system	TME vs TME	7.368513	0.0130751050230881	0.177445642578122	0.0144176497232372
Fructose and mannose metabolism - Endosomal sorting for retrograde clathrin-independent transport to the TGN	Fructose and mannose metabolism	Endosomal sorting for retrograde clathrin-independent transport to the TGN	TME vs TME	7.368513	0.0814071457908055	1.10479749644784	0.0764100202372081
Fructose and mannose metabolism - Endosomal sorting for retrograde clathrin-independent transport to the TGN	Fructose and mannose metabolism	Endosomal sorting for retrograde clathrin-independent transport to the TGN	FME vs FME	9.567967	0.351672947674197	3.6755239600316	0.462031488251651
Fructose and mannose metabolism - ER unfolded protein response pathway	Fructose and mannose metabolism	ER unfolded protein response pathway	TME vs TME	7.368513	0.00901646304859144	0.122364759335702	0.00902597864284646
Fructose and mannose metabolism - ER unfolded protein response pathway	Fructose and mannose metabolism	ER unfolded protein response pathway	FME vs FME	9.567967	0.0528613331061511	0.552482349512053	0.0215833080488383
Fructose and mannose metabolism - ERK 1 2 signaling cascade	Fructose and mannose metabolism	ERK 1 2 signaling cascade	TME vs TME	7.368513	0.0070635396927919	0.0958611297920954	0.00773710489558364
Fructose and mannose metabolism - Exosome secretion	Fructose and mannose metabolism	Exosome secretion	TME vs TME	7.368513	0.018423578244249	0.250031160313154	0.0193818912718282
Fructose and mannose metabolism - Extrinsic apoptosis pathway	Fructose and mannose metabolism	Extrinsic apoptosis pathway	TME vs TME	7.368513	0.00389544241209026	0.0528660596392035	0.00364378287016862
Fructose and mannose metabolism - Farnesyl pyrophosphate biosynthesis in the mevalonate pathway	Fructose and mannose metabolism	Farnesyl pyrophosphate biosynthesis in the mevalonate pathway	TME vs TME	7.368513	0.112148718460247	1.52199935498425	0.113079342027369
Fructose and mannose metabolism - Farnesyl pyrophosphate biosynthesis in the mevalonate pathway	Fructose and mannose metabolism	Farnesyl pyrophosphate biosynthesis in the mevalonate pathway	FME vs FME	9.567967	0.373101471224733	3.89948503596588	0.266201719883258
Fructose and mannose metabolism - Fatty acid activation	Fructose and mannose metabolism	Fatty acid activation	TME vs TME	7.368513	0.035164662925963	0.477228763969563	0.0355808639795472
Fructose and mannose metabolism - Fatty acid activation	Fructose and mannose metabolism	Fatty acid activation	FME vs FME	9.567967	0.172522838393283	1.80312938587086	0.0704411589284886
Fructose and mannose metabolism - Fibroblast growth factor receptor signaling	Fructose and mannose metabolism	Fibroblast growth factor receptor signaling	TME vs TME	7.368513	0.125113904666461	1.69795326078035	0.119954501591902
Fructose and mannose metabolism - Folate cycle	Fructose and mannose metabolism	Folate cycle	TME vs TME	7.368513	0.0114223841472887	0.155016138777529	0.0115566129720904
Fructose and mannose metabolism - Fructose and mannose metabolism	Fructose and mannose metabolism	Fructose and mannose metabolism	TME vs TME	7.368513	2.24704080769871	30.4951737915132	2.3063082802007
Fructose and mannose metabolism - Fructose and mannose metabolism	Fructose and mannose metabolism	Fructose and mannose metabolism	FME vs FME	9.567967	0.295310869962385	3.08645343744238	0.15264130022399
Fructose and mannose metabolism - Fusion of late endosomes with lysosomes	Fructose and mannose metabolism	Fusion of late endosomes with lysosomes	TME vs TME	7.368513	0.0578805428503862	0.785511864013429	0.0563432655765202
Fructose and mannose metabolism - Fusion of late endosomes with lysosomes	Fructose and mannose metabolism	Fusion of late endosomes with lysosomes	FME vs FME	9.567967	0.111086667328672	1.16102677247969	0.0838678007463921
Fructose and mannose metabolism - Fusion of late endosomes with lysosomes	Fructose and mannose metabolism	Fusion of late endosomes with lysosomes	GME vs GME	6.407643	0.459072287126917	7.16444842738461	0.502651847976717
Fructose and mannose metabolism - G protein-regulated phospholipase C beta signaling cascade	Fructose and mannose metabolism	G protein-regulated phospholipase C beta signaling cascade	TME vs TME	7.368513	0.00055711788076421	0.00756079130296868	0.00052286378761336
Fructose and mannose metabolism - gamma-tubulin ring complex-mediated microtubule nucleation	Fructose and mannose metabolism	gamma-tubulin ring complex-mediated microtubule nucleation	TME vs TME	7.368513	0.00329812745631606	0.0447597434022236	0.00303116304222385
Fructose and mannose metabolism - Glutamate and glutamine metabolism	Fructose and mannose metabolism	Glutamate and glutamine metabolism	TME vs TME	7.368513	0.00158872965270584	0.0215610623095952	0.0013891980092269
Fructose and mannose metabolism - Glutathione biosynthesis, regeneration and glutathione-dependent peroxide detoxification	Fructose and mannose metabolism	Glutathione biosynthesis, regeneration and glutathione-dependent peroxide detoxification	TME vs TME	7.368513	0.0206551088025391	0.28031584048584	0.0210234644148424
Fructose and mannose metabolism - Glutathione biosynthesis, regeneration and glutathione-dependent peroxide detoxification	Fructose and mannose metabolism	Glutathione biosynthesis, regeneration and glutathione-dependent peroxide detoxification	FME vs FME	9.567967	0.0682740967303137	0.713569468568466	0.0603468543893723
Fructose and mannose metabolism - Glycerol-3-phosphate pathway	Fructose and mannose metabolism	Glycerol-3-phosphate pathway	TME vs TME	7.368513	0.000638030985055311	0.00865888403404595	0.000632341272681159
Fructose and mannose metabolism - Glycogen synthesis and glycogenolysis	Fructose and mannose metabolism	Glycogen synthesis and glycogenolysis	TME vs TME	7.368513	0.123354378632988	1.67407427647459	0.122618476975908
Fructose and mannose metabolism - Glycolysis and gluconeogenesis	Fructose and mannose metabolism	Glycolysis and gluconeogenesis	TME vs TME	7.368513	0.0528973194501973	0.717883246362142	0.0570002133063194
Fructose and mannose metabolism - gp130 receptor signaling	Fructose and mannose metabolism	gp130 receptor signaling	TME vs TME	7.368513	0.11855113467721	1.60888820655871	0.113795920214187
Fructose and mannose metabolism - gp130 receptor signaling	Fructose and mannose metabolism	gp130 receptor signaling	GME vs GME	6.407643	0.28586098489934	4.46125009316122	0.312997661486748
Fructose and mannose metabolism - HDL synthesis and organization for reverse lipid transport	Fructose and mannose metabolism	HDL synthesis and organization for reverse lipid transport	TME vs TME	7.368513	0.00141614512628675	0.0192188729248522	0.00157856365249078
Fructose and mannose metabolism - Hedgehog receptor signaling	Fructose and mannose metabolism	Hedgehog receptor signaling	TME vs TME	7.368513	0.00480341572809692	0.0651884010825869	0.00501949651150585
Fructose and mannose metabolism - Heme synthesis	Fructose and mannose metabolism	Heme synthesis	TME vs TME	7.368513	0.00380158261636828	0.0515922639997246	0.00387682822011856
Fructose and mannose metabolism - Heparin and heparan sulfate chain biosynthesis	Fructose and mannose metabolism	Heparin and heparan sulfate chain biosynthesis	TME vs TME	7.368513	0.0147331913992373	0.19994796297603	0.013930203975551
Fructose and mannose metabolism - Hippo signaling	Fructose and mannose metabolism	Hippo signaling	TME vs TME	7.368513	0.00192502055496205	0.0261249533941148	0.00168784555541691
Fructose and mannose metabolism - Immunoproteasome organization	Fructose and mannose metabolism	Immunoproteasome organization	TME vs TME	7.368513	0.00862239042947087	0.117016697580265	0.00918593089511179
Fructose and mannose metabolism - Induction of ER-phagy	Fructose and mannose metabolism	Induction of ER-phagy	TME vs TME	7.368513	0.0171966904843201	0.233380748209588	0.0172542794486065
Fructose and mannose metabolism - Induction of lysophagy	Fructose and mannose metabolism	Induction of lysophagy	TME vs TME	7.368513	0.0133204478910963	0.180775254293576	0.0127682194759037
Fructose and mannose metabolism - Inhibition of apoptosis	Fructose and mannose metabolism	Inhibition of apoptosis	TME vs TME	7.368513	0.011809591622294	0.160271031881029	0.0115311573319851
Fructose and mannose metabolism - Initiation of lipoprotein clearance	Fructose and mannose metabolism	Initiation of lipoprotein clearance	TME vs TME	7.368513	0.00254396204762812	0.0345247689742158	0.00225811034788068
Fructose and mannose metabolism - Initiation of phagocytosis of apoptotic cells	Fructose and mannose metabolism	Initiation of phagocytosis of apoptotic cells	TME vs TME	7.368513	0.031075246367448	0.421730230863026	0.0303976844994209
Fructose and mannose metabolism - Initiation of phagocytosis via Ig receptors	Fructose and mannose metabolism	Initiation of phagocytosis via Ig receptors	TME vs TME	7.368513	0.0201353287407961	0.27326177041203	0.0192830670211107
Fructose and mannose metabolism - Initiation of phagocytosis via Ig receptors	Fructose and mannose metabolism	Initiation of phagocytosis via Ig receptors	FME vs FME	9.567967	0.249480061023218	2.6074508940918	0.188351532647812
Fructose and mannose metabolism - Initiation of RNA polymerase III-mediated 5S rRNA and tRNA transcription	Fructose and mannose metabolism	Initiation of RNA polymerase III-mediated 5S rRNA and tRNA transcription	TME vs TME	7.368513	0.00474948410848392	0.0644564810803682	0.00478347243993171
Fructose and mannose metabolism - Inositol metabolism and transport	Fructose and mannose metabolism	Inositol metabolism and transport	TME vs TME	7.368513	0.0499937559575528	0.678478232879734	0.0517896357771237
Fructose and mannose metabolism - Inositol metabolism and transport	Fructose and mannose metabolism	Inositol metabolism and transport	GME vs GME	6.407643	0.0952870971045494	1.48708495839131	0.062813981200063
Fructose and mannose metabolism - Insulin receptor signaling	Fructose and mannose metabolism	Insulin receptor signaling	TME vs TME	7.368513	0.0779981048723229	1.05853251767428	0.079870782121694
Fructose and mannose metabolism - Insulin receptor signaling	Fructose and mannose metabolism	Insulin receptor signaling	FME vs FME	9.567967	0.299040988734061	3.12543892384312	0.36819566940601
Fructose and mannose metabolism - Interaction of integrin with complement and coagulation factors	Fructose and mannose metabolism	Interaction of integrin with complement and coagulation factors	TME vs TME	7.368513	0.000413471913002798	0.00561133460582012	0.000348599280584144
Fructose and mannose metabolism - Interaction of integrin with complement and coagulation factors	Fructose and mannose metabolism	Interaction of integrin with complement and coagulation factors	FME vs FME	9.567967	0.113608152240746	1.18738017347479	0.0857714620882635
Fructose and mannose metabolism - Intracellular triacylglycerol mobilization	Fructose and mannose metabolism	Intracellular triacylglycerol mobilization	TME vs TME	7.368513	0.00022390981871791	0.00303873824277446	0.000233911444052373
Fructose and mannose metabolism - Intra-golgi vesicle tethering	Fructose and mannose metabolism	Intra-golgi vesicle tethering	TME vs TME	7.368513	0.00248499638104671	0.0337245306145155	0.00259295744439822
Fructose and mannose metabolism - Intra-golgi vesicle tethering	Fructose and mannose metabolism	Intra-golgi vesicle tethering	GME vs GME	6.407643	0.47583120246845	7.42599413168917	0.521001680895684
Fructose and mannose metabolism - Intrinsic apoptosis pathway	Fructose and mannose metabolism	Intrinsic apoptosis pathway	TME vs TME	7.368513	0.00147005035310757	0.0199504347436407	0.00146157806302847
Fructose and mannose metabolism - Intrinsic apoptosis pathway	Fructose and mannose metabolism	Intrinsic apoptosis pathway	FME vs FME	9.567967	0.0345045676786566	0.360625877174172	0.0140882317856977
Fructose and mannose metabolism - JNK signaling cascade	Fructose and mannose metabolism	JNK signaling cascade	TME vs TME	7.368513	0.00254936286477435	0.0345980648649385	0.0021863453565419
Fructose and mannose metabolism - Ketone body metabolism and transport	Fructose and mannose metabolism	Ketone body metabolism and transport	TME vs TME	7.368513	0.0132804399575937	0.180232296248034	0.011834884147969
Fructose and mannose metabolism - Late endosome dynamics	Fructose and mannose metabolism	Late endosome dynamics	TME vs TME	7.368513	0.000557514063297043	0.00756616799891052	0.00052335371237901
Fructose and mannose metabolism - Lipid droplet mitochondria interaction	Fructose and mannose metabolism	Lipid droplet mitochondria interaction	TME vs TME	7.368513	0.00417420421704516	0.056649208418438	0.00360910012575879
Fructose and mannose metabolism - Lipid raft dynamics	Fructose and mannose metabolism	Lipid raft dynamics	TME vs TME	7.368513	0.00485378220928235	0.065871937666237	0.00452993886006387
Fructose and mannose metabolism - Lysine metabolism	Fructose and mannose metabolism	Lysine metabolism	TME vs TME	7.368513	0.00395087567604445	0.053618358846375	0.00392443312566369
Fructose and mannose metabolism - Lysosomal degradation of chondroitin and dermatan sulfate	Fructose and mannose metabolism	Lysosomal degradation of chondroitin and dermatan sulfate	TME vs TME	7.368513	0.0461260187866549	0.625988168256822	0.0495137596102245
Fructose and mannose metabolism - Lysosomal degradation of chondroitin and dermatan sulfate	Fructose and mannose metabolism	Lysosomal degradation of chondroitin and dermatan sulfate	FME vs FME	9.567967	0.172522767222905	1.80312864203079	0.159851461206755
Fructose and mannose metabolism - Lysosomal degradation of gangliosides to ceramide	Fructose and mannose metabolism	Lysosomal degradation of gangliosides to ceramide	TME vs TME	7.368513	0.0324566058717656	0.440477019087074	0.0357174133678738
Fructose and mannose metabolism - Lysosomal pH regulation	Fructose and mannose metabolism	Lysosomal pH regulation	TME vs TME	7.368513	0.00522582296665123	0.0709209993097189	0.00526358824122876
Fructose and mannose metabolism - Lysosomal pH regulation	Fructose and mannose metabolism	Lysosomal pH regulation	FME vs FME	9.567967	0.0345045534445811	0.36062572840616	0.0319702922413509
Fructose and mannose metabolism - Lysosomal protein degradation	Fructose and mannose metabolism	Lysosomal protein degradation	TME vs TME	7.368513	0.235414256163325	3.19486794814943	0.24081252180618
Fructose and mannose metabolism - Lysosomal protein degradation	Fructose and mannose metabolism	Lysosomal protein degradation	FME vs FME	9.567967	0.494667403867096	5.1700362714409	0.294578646659481
Fructose and mannose metabolism - Lysosomal protein degradation	Fructose and mannose metabolism	Lysosomal protein degradation	GME vs GME	6.407643	0.57172196979868	8.92250018632243	0.625995322973495
Fructose and mannose metabolism - m6A methylation and demethylation of mRNA	Fructose and mannose metabolism	m6A methylation and demethylation of mRNA	TME vs TME	7.368513	0.0159297134393713	0.216186274017933	0.0154168536766701
Fructose and mannose metabolism - m6A methylation and demethylation of mRNA	Fructose and mannose metabolism	m6A methylation and demethylation of mRNA	FME vs FME	9.567967	0.0345045676786566	0.360625877174172	0.0260879150117109
Fructose and mannose metabolism - Malate aspartate shuttle	Fructose and mannose metabolism	Malate aspartate shuttle	TME vs TME	7.368513	0.365646480549665	4.96228325378605	0.35861559140474
Fructose and mannose metabolism - Malate aspartate shuttle	Fructose and mannose metabolism	Malate aspartate shuttle	GME vs GME	6.407643	0.125355689600957	1.95634630625611	0.082635426717596
Fructose and mannose metabolism - Mammalian circadian clock oscillation	Fructose and mannose metabolism	Mammalian circadian clock oscillation	TME vs TME	7.368513	0.0268635410267578	0.364572084966009	0.0272669763023889
Fructose and mannose metabolism - Mammalian circadian clock oscillation	Fructose and mannose metabolism	Mammalian circadian clock oscillation	GME vs GME	6.407643	0.12501581880983	1.95104215956008	0.0824113812997691
Fructose and mannose metabolism - Microtubule plus-end tracking	Fructose and mannose metabolism	Microtubule plus-end tracking	TME vs TME	7.368513	0.0108099736255671	0.146704956698563	0.0107861606325861
Fructose and mannose metabolism - Microtubule plus-end tracking	Fructose and mannose metabolism	Microtubule plus-end tracking	FME vs FME	9.567967	0.113608152240746	1.18738017347479	0.0857714620882635
Fructose and mannose metabolism - Microvillus assembly and organization	Fructose and mannose metabolism	Microvillus assembly and organization	TME vs TME	7.368513	0.0213704942106551	0.290024521464692	0.021186881388485
Fructose and mannose metabolism - Microvillus assembly and organization	Fructose and mannose metabolism	Microvillus assembly and organization	FME vs FME	9.567967	0.091212020595985	0.953306102617902	0.333333333333333
Fructose and mannose metabolism - Mitochondria-endoplasmic reticulum contact site formation	Fructose and mannose metabolism	Mitochondria-endoplasmic reticulum contact site formation	TME vs TME	7.368513	0.0170417101142905	0.23127746939857	0.0177636217405742
Fructose and mannose metabolism - Mitochondria-endoplasmic reticulum contact site formation	Fructose and mannose metabolism	Mitochondria-endoplasmic reticulum contact site formation	FME vs FME	9.567967	0.018520739066604	0.193570249423513	0.0171604435175824
Fructose and mannose metabolism - Mitochondrial coupling to microtubule transport system	Fructose and mannose metabolism	Mitochondrial coupling to microtubule transport system	TME vs TME	7.368513	0.00232159354341754	0.0315069483105113	0.00215880729693235
Fructose and mannose metabolism - Mitochondrial fusion	Fructose and mannose metabolism	Mitochondrial fusion	TME vs TME	7.368513	0.00774362779984111	0.105090781940357	0.00812060976998502
Fructose and mannose metabolism - Mitochondrial import and oxidative decarboxylation of pyruvate	Fructose and mannose metabolism	Mitochondrial import and oxidative decarboxylation of pyruvate	TME vs TME	7.368513	0.0274839367903463	0.372991636834106	0.0265721209118485
Fructose and mannose metabolism - Mitochondrial iron-sulfur protein assembly	Fructose and mannose metabolism	Mitochondrial iron-sulfur protein assembly	TME vs TME	7.368513	0.00201058232897321	0.0272861344280511	0.00186265458519199
Fructose and mannose metabolism - Mitochondrial translation elongation	Fructose and mannose metabolism	Mitochondrial translation elongation	TME vs TME	7.368513	0.0520735458744838	0.70670360143973	0.0513667162315142
Fructose and mannose metabolism - Mitochondrial translation elongation	Fructose and mannose metabolism	Mitochondrial translation elongation	FME vs FME	9.567967	0.0684090154469888	0.714979576963427	0.25
Fructose and mannose metabolism - Mitochondrial tRNA amino acid activation	Fructose and mannose metabolism	Mitochondrial tRNA amino acid activation	TME vs TME	7.368513	0.0124600485833798	0.16909855205968	0.0123851180721334
Fructose and mannose metabolism - Mitochondrial tRNA amino acid activation	Fructose and mannose metabolism	Mitochondrial tRNA amino acid activation	FME vs FME	9.567967	0.207326932608844	2.16688577669511	0.156753953502913
Fructose and mannose metabolism - mTORC2 signaling pathway	Fructose and mannose metabolism	mTORC2 signaling pathway	TME vs TME	7.368513	0.00781973479172194	0.106123649672978	0.00841192484796802
Fructose and mannose metabolism - MYD88-dependent signaling	Fructose and mannose metabolism	MYD88-dependent signaling	TME vs TME	7.368513	0.00038760285136082	0.00526025885860064	0.000403150631841502
Fructose and mannose metabolism - NADPH-independent ROS detoxification	Fructose and mannose metabolism	NADPH-independent ROS detoxification	TME vs TME	7.368513	0.0134566014570224	0.182623029661529	0.0124254630689678
Fructose and mannose metabolism - Neuregulin receptor signaling	Fructose and mannose metabolism	Neuregulin receptor signaling	TME vs TME	7.368513	0.000138044472044631	0.00187343734547929	0.000211888103649692
Fructose and mannose metabolism - NFkB signaling pathway	Fructose and mannose metabolism	NFkB signaling pathway	TME vs TME	7.368513	0.0184887480080672	0.250915596086095	0.017267056036218
Fructose and mannose metabolism - NFkB signaling pathway	Fructose and mannose metabolism	NFkB signaling pathway	FME vs FME	9.567967	0.0919997303561061	0.961538882864503	0.042515570270967
Fructose and mannose metabolism - Nodal growth differentiation factor receptor signaling	Fructose and mannose metabolism	Nodal growth differentiation factor receptor signaling	TME vs TME	7.368513	0.00303885342416232	0.0412410682437372	0.00347096752840935
Fructose and mannose metabolism - Non-canonical WNT receptor signaling	Fructose and mannose metabolism	Non-canonical WNT receptor signaling	TME vs TME	7.368513	0.0235701514643399	0.319876640751115	0.0237979299483629
Fructose and mannose metabolism - Non-canonical WNT receptor signaling	Fructose and mannose metabolism	Non-canonical WNT receptor signaling	GME vs GME	6.407643	0.0948803342655	1.48073687016149	0.0625458400340361
Fructose and mannose metabolism - Nonsense-mediated mRNA decay pathway	Fructose and mannose metabolism	Nonsense-mediated mRNA decay pathway	TME vs TME	7.368513	0.00791309661361329	0.107390687180403	0.00750144255319946
Fructose and mannose metabolism - Notch ligand presentation	Fructose and mannose metabolism	Notch ligand presentation	TME vs TME	7.368513	0.000111954994503999	0.00151937027691271	9.94603697203737e-05
Fructose and mannose metabolism - Nucleosome assembly	Fructose and mannose metabolism	Nucleosome assembly	TME vs TME	7.368513	0.000274152329609118	0.0037205923933978	0.000301590461635657
Fructose and mannose metabolism - Nucleosome disassembly	Fructose and mannose metabolism	Nucleosome disassembly	TME vs TME	7.368513	0.0638999652083748	0.867203006560759	0.0654072068556714
Fructose and mannose metabolism - Nucleosome disassembly	Fructose and mannose metabolism	Nucleosome disassembly	GME vs GME	6.407643	0.284082947790225	4.43350140188222	0.269584896633376
Fructose and mannose metabolism - Nucleosome disassembly	Fructose and mannose metabolism	Nucleosome disassembly	FME vs FME	9.567967	0.0874660647299623	0.914155094188494	0.0736777181741832
Fructose and mannose metabolism - p38 signaling cascade	Fructose and mannose metabolism	p38 signaling cascade	GME vs GME	6.407643	0.12501581880983	1.95104215956008	0.0824113812997691
Fructose and mannose metabolism - p38 signaling cascade	Fructose and mannose metabolism	p38 signaling cascade	TME vs TME	7.368513	0.000138693086699538	0.0018822398632428	0.000188063097526499
Fructose and mannose metabolism - PC, PE, PS and PI biosynthesis	Fructose and mannose metabolism	PC, PE, PS and PI biosynthesis	TME vs TME	7.368513	0.00197695343763432	0.0268297480187425	0.00193811918658479
Fructose and mannose metabolism - Pentose phosphate pathway	Fructose and mannose metabolism	Pentose phosphate pathway	TME vs TME	7.368513	0.306762468500254	4.16315304892458	0.301262878531152
Fructose and mannose metabolism - Pentose phosphate pathway	Fructose and mannose metabolism	Pentose phosphate pathway	GME vs GME	6.407643	0.190276698381638	2.96952708912132	0.125431850881557
Fructose and mannose metabolism - Pentose phosphate pathway	Fructose and mannose metabolism	Pentose phosphate pathway	FME vs FME	9.567967	0.699840513249837	7.31441127804247	0.499425465941971
Fructose and mannose metabolism - Phase II biotransformation via glucuronidation	Fructose and mannose metabolism	Phase II biotransformation via glucuronidation	TME vs TME	7.368513	0.0285016304327931	0.386803021294328	0.0283973029701777
Fructose and mannose metabolism - Phase II biotransformation via glucuronidation	Fructose and mannose metabolism	Phase II biotransformation via glucuronidation	FME vs FME	9.567967	0.0369138587452981	0.385806679680298	0.034202640927917
Fructose and mannose metabolism - Phenylalanine and tyrosine degradation pathway	Fructose and mannose metabolism	Phenylalanine and tyrosine degradation pathway	TME vs TME	7.368513	0.0183020270540925	0.248381557575327	0.0179173018422716
Fructose and mannose metabolism - Phosphoglyceride remodelling via Lands cycle	Fructose and mannose metabolism	Phosphoglyceride remodelling via Lands cycle	TME vs TME	7.368513	0.00632154106000753	0.0857912738365205	0.0059171688024968
Fructose and mannose metabolism - Phospholipid scrambling across membrane leaflets	Fructose and mannose metabolism	Phospholipid scrambling across membrane leaflets	TME vs TME	7.368513	0.00578533501348777	0.0785142824616167	0.00580309180581937
Fructose and mannose metabolism - Phospholipid translocation from outer to inner membrane leaflets	Fructose and mannose metabolism	Phospholipid translocation from outer to inner membrane leaflets	TME vs TME	7.368513	0.00436274475672727	0.0592079409989291	0.00425864068061838
Fructose and mannose metabolism - PI3 kinase-AKT signaling pathway	Fructose and mannose metabolism	PI3 kinase-AKT signaling pathway	TME vs TME	7.368513	0.0210015317689005	0.285017236441075	0.0199934941947212
Fructose and mannose metabolism - Polyubiquitination of retrotranslocated misfolded proteins	Fructose and mannose metabolism	Polyubiquitination of retrotranslocated misfolded proteins	TME vs TME	7.368513	0.100516204329008	1.36413148767672	0.0998630753977298
Fructose and mannose metabolism - Polyubiquitination of retrotranslocated misfolded proteins	Fructose and mannose metabolism	Polyubiquitination of retrotranslocated misfolded proteins	FME vs FME	9.567967	0.128497357992462	1.34299530636517	0.0524655338419837
Fructose and mannose metabolism - Procollagen processing in the ER	Fructose and mannose metabolism	Procollagen processing in the ER	TME vs TME	7.368513	0.0511217847019879	0.69378700363526	0.05119186850367
Fructose and mannose metabolism - Proline metabolism	Fructose and mannose metabolism	Proline metabolism	TME vs TME	7.368513	0.0289384450391953	0.392731145648486	0.0271685183806445
Fructose and mannose metabolism - Prostanoid synthesis from arachidonic acid	Fructose and mannose metabolism	Prostanoid synthesis from arachidonic acid	TME vs TME	7.368513	0.00459205483735355	0.0623199675971491	0.00437518040379888
Fructose and mannose metabolism - Proteasomal core organization	Fructose and mannose metabolism	Proteasomal core organization	TME vs TME	7.368513	0.015184528894623	0.206073181224517	0.0150053233889281
Fructose and mannose metabolism - Proteasomal core organization	Fructose and mannose metabolism	Proteasomal core organization	GME vs GME	6.407643	0.380664179516613	5.94078309402603	0.250936730599093
Fructose and mannose metabolism - Proteasomal regulatory particle organization	Fructose and mannose metabolism	Proteasomal regulatory particle organization	TME vs TME	7.368513	0.010713964979797	0.145401998457566	0.0103189106999296
Fructose and mannose metabolism - Proteasomal regulatory particle organization	Fructose and mannose metabolism	Proteasomal regulatory particle organization	GME vs GME	6.407643	0.062507909404915	0.97552107978004	0.0412056906498846
Fructose and mannose metabolism - Proteasome assembly	Fructose and mannose metabolism	Proteasome assembly	TME vs TME	7.368513	0.00943608320303964	0.128059533321326	0.00919017675265918
Fructose and mannose metabolism - Protein farnesylation and geranylgeranylation	Fructose and mannose metabolism	Protein farnesylation and geranylgeranylation	TME vs TME	7.368513	0.0753257188941496	1.0222648742193	0.0747157088027501
Fructose and mannose metabolism - Protein farnesylation and geranylgeranylation	Fructose and mannose metabolism	Protein farnesylation and geranylgeranylation	FME vs FME	9.567967	0.127745659828741	1.33513890276705	0.154682031099594
Fructose and mannose metabolism - Protein folding in ER	Fructose and mannose metabolism	Protein folding in ER	TME vs TME	7.368513	0.00901426191847514	0.122334887227814	0.00960952079712658
Fructose and mannose metabolism - Protein folding in ER	Fructose and mannose metabolism	Protein folding in ER	FME vs FME	9.567967	0.213754109369189	2.23405967316409	0.13956898792572
Fructose and mannose metabolism - Protein import across and into inner mitochondrial membrane	Fructose and mannose metabolism	Protein import across and into inner mitochondrial membrane	TME vs TME	7.368513	0.00517306596191422	0.0702050203107338	0.00521597217951493
Fructose and mannose metabolism - Protein N-linked glycosylation in ER	Fructose and mannose metabolism	Protein N-linked glycosylation in ER	TME vs TME	7.368513	0.224733568216634	3.0499175609418	0.224814389011679
Fructose and mannose metabolism - Protein N-linked glycosylation in ER	Fructose and mannose metabolism	Protein N-linked glycosylation in ER	FME vs FME	9.567967	0.337784430059653	3.53036755946345	0.704576129085676
Fructose and mannose metabolism - Protein O-linked glycosylation in Golgi Apparatus	Fructose and mannose metabolism	Protein O-linked glycosylation in Golgi Apparatus	TME vs TME	7.368513	0.0914982784412654	1.24174687577137	0.0892442811458932
Fructose and mannose metabolism - Protein O-linked glycosylation in Golgi Apparatus	Fructose and mannose metabolism	Protein O-linked glycosylation in Golgi Apparatus	FME vs FME	9.567967	0.0738277736387747	0.771613946195542	0.0652556989991276
Fructose and mannose metabolism - Protein palmitoylation	Fructose and mannose metabolism	Protein palmitoylation	TME vs TME	7.368513	0.00233479743555819	0.0316861417564754	0.00283216457895488
Fructose and mannose metabolism - Proteolysis of basement membrane	Fructose and mannose metabolism	Proteolysis of basement membrane	TME vs TME	7.368513	0.0415221344781081	0.563507659836976	0.0421680048341704
Fructose and mannose metabolism - Proteolysis of basement membrane	Fructose and mannose metabolism	Proteolysis of basement membrane	FME vs FME	9.567967	0.631978314639697	6.6051467792472	0.807850595208201
Fructose and mannose metabolism - Proteolysis of elastic fibers	Fructose and mannose metabolism	Proteolysis of elastic fibers	TME vs TME	7.368513	0.066368938012576	0.900710077056619	0.0628645694311075
Fructose and mannose metabolism - Proteolysis of elastic fibers	Fructose and mannose metabolism	Proteolysis of elastic fibers	FME vs FME	9.567967	0.126374990697716	1.32081329920364	0.0830360320308863
Fructose and mannose metabolism - Proteolysis of fibril-forming collagen	Fructose and mannose metabolism	Proteolysis of fibril-forming collagen	TME vs TME	7.368513	0.000137075862348441	0.00186029209198845	0.00012171492343072
Fructose and mannose metabolism - Proteolysis of fibronectin	Fructose and mannose metabolism	Proteolysis of fibronectin	TME vs TME	7.368513	0.0148237817419407	0.20117738802034	0.0160345463749441
Fructose and mannose metabolism - Proteolysis of fibronectin	Fructose and mannose metabolism	Proteolysis of fibronectin	FME vs FME	9.567967	0.399987350032777	4.1804838799174	0.168280527569113
Fructose and mannose metabolism - Proteolysis of matricellular proteins	Fructose and mannose metabolism	Proteolysis of matricellular proteins	TME vs TME	7.368513	0.00269317308982304	0.0365497507403489	0.00291126937350033
Fructose and mannose metabolism - Purine biosynthesis and salvage	Fructose and mannose metabolism	Purine biosynthesis and salvage	TME vs TME	7.368513	0.00119723322041634	0.0162479626540297	0.00102424823278391
Fructose and mannose metabolism - Pyrimidine biosynthesis and salvage	Fructose and mannose metabolism	Pyrimidine biosynthesis and salvage	TME vs TME	7.368513	0.00265626368471838	0.0360488436276024	0.00255985148066163
Fructose and mannose metabolism - Ras signaling pathway	Fructose and mannose metabolism	Ras signaling pathway	TME vs TME	7.368513	0.00675136342056354	0.0916245046081761	0.00688361107965366
Fructose and mannose metabolism - rDNA transcription	Fructose and mannose metabolism	rDNA transcription	TME vs TME	7.368513	0.0221216327798685	0.300218417868884	0.0216330313123679
Fructose and mannose metabolism - Recruitment of signaling proteins to the dystrophin-glycoprotein complex	Fructose and mannose metabolism	Recruitment of signaling proteins to the dystrophin-glycoprotein complex	TME vs TME	7.368513	0.000334042575374718	0.00453337845708699	0.000705225476640894
Fructose and mannose metabolism - Regulation of actin dynamics during macropinocytosis	Fructose and mannose metabolism	Regulation of actin dynamics during macropinocytosis	TME vs TME	7.368513	0.00958505072083806	0.130081210154692	0.00871124885716671
Fructose and mannose metabolism - Regulation of G-protein signaling by beta and gamma subunits	Fructose and mannose metabolism	Regulation of G-protein signaling by beta and gamma subunits	TME vs TME	7.368513	0.000783684961527992	0.010635591938389	0.00066102201093524
Fructose and mannose metabolism - Regulation of nuclear and cytoplasmic mRNA fate by the exon junction complex	Fructose and mannose metabolism	Regulation of nuclear and cytoplasmic mRNA fate by the exon junction complex	TME vs TME	7.368513	0.00104932269163845	0.0142406304928947	0.000922237200214966
Fructose and mannose metabolism - Regulation of RNA polymerase II elongation activity	Fructose and mannose metabolism	Regulation of RNA polymerase II elongation activity	TME vs TME	7.368513	0.00020929586152098	0.00284040843809302	0.000203090877414701
Fructose and mannose metabolism - Replication stress-induced slowing of S-phase progression	Fructose and mannose metabolism	Replication stress-induced slowing of S-phase progression	TME vs TME	7.368513	0.0131125587041396	0.177953936200954	0.0136998496078718
Fructose and mannose metabolism - Restriction point	Fructose and mannose metabolism	Restriction point	TME vs TME	7.368513	0.0031718423671655	0.0430458956929481	0.00325676155270246
Fructose and mannose metabolism - Retinoid metabolism and intracellular transport	Fructose and mannose metabolism	Retinoid metabolism and intracellular transport	TME vs TME	7.368513	0.0155730804785025	0.211346315578276	0.0153593697695707
Fructose and mannose metabolism - Roundabout signaling	Fructose and mannose metabolism	Roundabout signaling	TME vs TME	7.368513	0.0323139895643916	0.438541536178187	0.0329169066216535
Fructose and mannose metabolism - Roundabout signaling	Fructose and mannose metabolism	Roundabout signaling	FME vs FME	9.567967	0.103795087810665	1.08481853581504	0.0423795848976256
Fructose and mannose metabolism - Scavenger receptor-mediated initiation of cargo uptake	Fructose and mannose metabolism	Scavenger receptor-mediated initiation of cargo uptake	TME vs TME	7.368513	0.0300309183760465	0.407557384742911	0.0299987074655775
Fructose and mannose metabolism - Scavenger receptor-mediated initiation of cargo uptake	Fructose and mannose metabolism	Scavenger receptor-mediated initiation of cargo uptake	GME vs GME	6.407643	0.569281298434018	8.88441018478967	0.99921847134464
Fructose and mannose metabolism - Semaphorin presentation on cell surface	Fructose and mannose metabolism	Semaphorin presentation on cell surface	TME vs TME	7.368513	0.00330548719194856	0.044859624283961	0.00378021113704232
Fructose and mannose metabolism - Semaphorin receptor signaling	Fructose and mannose metabolism	Semaphorin receptor signaling	TME vs TME	7.368513	0.0037545415736284	0.0509538578039974	0.0035384877761527
Fructose and mannose metabolism - Serine and glycine metabolism	Fructose and mannose metabolism	Serine and glycine metabolism	TME vs TME	7.368513	0.00562304110168456	0.0763117496777052	0.00593395949542501
Fructose and mannose metabolism - Shuttle-mediated phospholipid transport	Fructose and mannose metabolism	Shuttle-mediated phospholipid transport	TME vs TME	7.368513	0.00734090414583717	0.0996253147460242	0.00843452034586516
Fructose and mannose metabolism - Single strand annealing DSB repair	Fructose and mannose metabolism	Single strand annealing DSB repair	TME vs TME	7.368513	0.00922986144953558	0.125260844400702	0.00972424616527357
Fructose and mannose metabolism - Smooth muscle thin myofilament organization	Fructose and mannose metabolism	Smooth muscle thin myofilament organization	TME vs TME	7.368513	0.00367540222020908	0.0498798371061972	0.00339869890612722
Fructose and mannose metabolism - Smooth muscle thin myofilament organization	Fructose and mannose metabolism	Smooth muscle thin myofilament organization	FME vs FME	9.567967	0.0926036953330201	0.967851247117564	0.0858022175879118
Fructose and mannose metabolism - Stimulus-dependent and constitutive channel-mediated calcium entry	Fructose and mannose metabolism	Stimulus-dependent and constitutive channel-mediated calcium entry	TME vs TME	7.368513	0.00727913252860856	0.0987869961020924	0.00708328697053987
Fructose and mannose metabolism - Support for RNA polymerase II- and III-mediated snRNA transcription	Fructose and mannose metabolism	Support for RNA polymerase II- and III-mediated snRNA transcription	TME vs TME	7.368513	0.000532459305368391	0.00722614337865405	0.000764222558953123
Fructose and mannose metabolism - Synthesis of secreted semaphorins	Fructose and mannose metabolism	Synthesis of secreted semaphorins	TME vs TME	7.368513	0.00171136161768002	0.0232253325228773	0.0020735337012877
Fructose and mannose metabolism - Tetraspanin-enriched microdomain dynamics	Fructose and mannose metabolism	Tetraspanin-enriched microdomain dynamics	FME vs FME	9.567967	0.0454432608962985	0.474952069389917	0.0343085848353054
Fructose and mannose metabolism - Thioredoxin-dependent peroxiredoxin-mediated peroxide detoxification	Fructose and mannose metabolism	Thioredoxin-dependent peroxiredoxin-mediated peroxide detoxification	TME vs TME	7.368513	0.0055981451171539	0.0759738798124264	0.00627854544160568
Fructose and mannose metabolism - Thioredoxin-dependent peroxiredoxin-mediated peroxide detoxification	Fructose and mannose metabolism	Thioredoxin-dependent peroxiredoxin-mediated peroxide detoxification	FME vs FME	9.567967	0.138018270714626	1.44250350869668	0.0563529271427909
Fructose and mannose metabolism - Tight junction organization	Fructose and mannose metabolism	Tight junction organization	TME vs TME	7.368513	0.0102306614591228	0.138842960986367	0.0100214278146718
Fructose and mannose metabolism - Toll-like receptor signaling	Fructose and mannose metabolism	Toll-like receptor signaling	TME vs TME	7.368513	0.0430755227953412	0.584589095713632	0.0434825402601925
Fructose and mannose metabolism - Toll-like receptor signaling	Fructose and mannose metabolism	Toll-like receptor signaling	FME vs FME	9.567967	0.0185207999778458	0.193570886039807	0.0215762959019823
Fructose and mannose metabolism - Transcription by RNA polymerase III	Fructose and mannose metabolism	Transcription by RNA polymerase III	TME vs TME	7.368513	0.000413165290629738	0.00560717335404276	0.000602440567725247
Fructose and mannose metabolism - Transcription repression	Fructose and mannose metabolism	Transcription repression	TME vs TME	7.368513	0.00200953479504348	0.0272719180733101	0.00205759986934742
Fructose and mannose metabolism - U1 and U2 snRNP recruitment and pre-spliceosome assembly	Fructose and mannose metabolism	U1 and U2 snRNP recruitment and pre-spliceosome assembly	TME vs TME	7.368513	0.000689119855004663	0.00935222434303352	0.000611885554709896
Fructose and mannose metabolism - U2 snRNP-selective component synthesis	Fructose and mannose metabolism	U2 snRNP-selective component synthesis	TME vs TME	7.368513	0.000858860222953905	0.011655814915271	0.0011322353828025
Fructose and mannose metabolism - Vesicle fusion with plasma membrane	Fructose and mannose metabolism	Vesicle fusion with plasma membrane	TME vs TME	7.368513	0.00174408974517616	0.0236694944323745	0.0024376126426834
Fructose and mannose metabolism - Vesicle tethering at plasma membrane	Fructose and mannose metabolism	Vesicle tethering at plasma membrane	TME vs TME	7.368513	0.0033675662574531	0.0457021153882122	0.00342039784578504
Fructose and mannose metabolism - Viral RNA-activated RIG-I-like signaling	Fructose and mannose metabolism	Viral RNA-activated RIG-I-like signaling	TME vs TME	7.368513	0.024490740579129	0.332370194472918	0.0250739291995474
Fructose and mannose metabolism - Z-disc organization	Fructose and mannose metabolism	Z-disc organization	TME vs TME	7.368513	0.00364080806319136	0.049410350825925	0.00332513219715299
Fructose and mannose metabolism - Z-disc organization	Fructose and mannose metabolism	Z-disc organization	FME vs FME	9.567967	0.0369138868193874	0.385806973097771	0.0326278494995638
Fusion of autophagosomes with lysosomes - Actin biosynthesis and recycling	Fusion of autophagosomes with lysosomes	Actin biosynthesis and recycling	TME vs TME	6.229199	0.00114646917501655	0.0184047612044968	0.00102960644906109
Fusion of autophagosomes with lysosomes - Actin filament severing and depolymerization	Fusion of autophagosomes with lysosomes	Actin filament severing and depolymerization	TME vs TME	6.229199	0.00714653957018932	0.114726463732374	0.00767487745991662
Fusion of autophagosomes with lysosomes - Acyl CoA hydrolysis	Fusion of autophagosomes with lysosomes	Acyl CoA hydrolysis	TME vs TME	6.229199	0.054022502454361	0.867246393543465	0.0546349631064935
Fusion of autophagosomes with lysosomes - Acyl CoA hydrolysis	Fusion of autophagosomes with lysosomes	Acyl CoA hydrolysis	FME vs FME	6.054078	0.0278616548619906	0.460213054983431	0.1
Fusion of autophagosomes with lysosomes - alpha and beta tubulin biogenesis and heterodimer assembly	Fusion of autophagosomes with lysosomes	alpha and beta tubulin biogenesis and heterodimer assembly	TME vs TME	6.229199	0.00285058952971929	0.0457617358842334	0.00278488506789631
Fusion of autophagosomes with lysosomes - Assembly and maturation of respiratory chain complexes	Fusion of autophagosomes with lysosomes	Assembly and maturation of respiratory chain complexes	TME vs TME	6.229199	0.00209319248121128	0.0336029163376203	0.00227856333815664
Fusion of autophagosomes with lysosomes - Autophagosome nucleation and elongation	Fusion of autophagosomes with lysosomes	Autophagosome nucleation and elongation	TME vs TME	6.229199	0.0313158740847322	0.502727153070875	0.0323473068803305
Fusion of autophagosomes with lysosomes - Autophagosome nucleation and elongation	Fusion of autophagosomes with lysosomes	Autophagosome nucleation and elongation	FME vs FME	6.054078	0.111446619447963	1.84085221993373	0.4
Fusion of autophagosomes with lysosomes - Base excision repair	Fusion of autophagosomes with lysosomes	Base excision repair	TME vs TME	6.229199	0.00169048769556427	0.0271381237577114	0.00154905316577066
Fusion of autophagosomes with lysosomes - Basement membrane attachment to cell surface	Fusion of autophagosomes with lysosomes	Basement membrane attachment to cell surface	TME vs TME	6.229199	0.00803812179141373	0.129039415387244	0.00806059530471539
Fusion of autophagosomes with lysosomes - Biogenesis of mitochondrial-derived vesicles	Fusion of autophagosomes with lysosomes	Biogenesis of mitochondrial-derived vesicles	TME vs TME	6.229199	0.0675187069189689	1.08390675018549	0.0674820502642401
Fusion of autophagosomes with lysosomes - Biogenesis of mitochondrial-derived vesicles	Fusion of autophagosomes with lysosomes	Biogenesis of mitochondrial-derived vesicles	FME vs FME	6.054078	0.13530874121058	2.23500181403204	0.299481799592122
Fusion of autophagosomes with lysosomes - Biosynthesis and Golgi import of UDP-activated sugars for glycan synthesis	Fusion of autophagosomes with lysosomes	Biosynthesis and Golgi import of UDP-activated sugars for glycan synthesis	TME vs TME	6.229199	0.00971793968911961	0.156006252305358	0.0106480495489614
Fusion of autophagosomes with lysosomes - Biosynthesis of fibril-forming collagen	Fusion of autophagosomes with lysosomes	Biosynthesis of fibril-forming collagen	TME vs TME	6.229199	0.00486962768725897	0.0781742210709795	0.00443047604656466
Fusion of autophagosomes with lysosomes - Biosynthesis of the glycosaminoglycan-protein linkage region	Fusion of autophagosomes with lysosomes	Biosynthesis of the glycosaminoglycan-protein linkage region	TME vs TME	6.229199	0.00718675030780798	0.115371983943345	0.0068798205623787
Fusion of autophagosomes with lysosomes - Bridge-mediated phospholipid transfer at organelle contact sites	Fusion of autophagosomes with lysosomes	Bridge-mediated phospholipid transfer at organelle contact sites	TME vs TME	6.229199	0.00715240166093016	0.114820570388354	0.00722879250812727
Fusion of autophagosomes with lysosomes - Calcineurin-NFAT signaling pathway	Fusion of autophagosomes with lysosomes	Calcineurin-NFAT signaling pathway	TME vs TME	6.229199	0.00347014397703735	0.0557077090552157	0.00409426765451278
Fusion of autophagosomes with lysosomes - Canonical deadenylation of cytosolic mRNA by CCR4-NOT complex	Fusion of autophagosomes with lysosomes	Canonical deadenylation of cytosolic mRNA by CCR4-NOT complex	TME vs TME	6.229199	0.0227515953850773	0.365241115250773	0.025172723239033
Fusion of autophagosomes with lysosomes - Canonical deadenylation of cytosolic mRNA by CCR4-NOT complex	Fusion of autophagosomes with lysosomes	Canonical deadenylation of cytosolic mRNA by CCR4-NOT complex	FME vs FME	6.054078	0.0422201036091441	0.697382942970423	0.0651046445679801
Fusion of autophagosomes with lysosomes - Canonical WNT receptor signaling	Fusion of autophagosomes with lysosomes	Canonical WNT receptor signaling	TME vs TME	6.229199	0.00115441211404639	0.0185322726102038	0.000989015041155342
Fusion of autophagosomes with lysosomes - Cardiomyocyte pacemaker current generation	Fusion of autophagosomes with lysosomes	Cardiomyocyte pacemaker current generation	TME vs TME	6.229199	0.00188786467573592	0.0303067010439446	0.00252834841110953
Fusion of autophagosomes with lysosomes - Carnitine biosynthesis and transmembrane transport	Fusion of autophagosomes with lysosomes	Carnitine biosynthesis and transmembrane transport	TME vs TME	6.229199	0.00341189310192261	0.0547725827824799	0.0042770345447288
Fusion of autophagosomes with lysosomes - Carnitine shuttle	Fusion of autophagosomes with lysosomes	Carnitine shuttle	TME vs TME	6.229199	0.0080562949667803	0.129331157162983	0.00740079402610503
Fusion of autophagosomes with lysosomes - Carrier-mediated bicarbonate transmembrane transport	Fusion of autophagosomes with lysosomes	Carrier-mediated bicarbonate transmembrane transport	TME vs TME	6.229199	0.0101729120243651	0.163310118268196	0.0105054246882449
Fusion of autophagosomes with lysosomes - Carrier-mediated chloride transmembrane transport	Fusion of autophagosomes with lysosomes	Carrier-mediated chloride transmembrane transport	TME vs TME	6.229199	0.0273236447303229	0.438638183613476	0.0263697454917131
Fusion of autophagosomes with lysosomes - Carrier-mediated potassium transmembrane transport	Fusion of autophagosomes with lysosomes	Carrier-mediated potassium transmembrane transport	TME vs TME	6.229199	0.0243313131751433	0.390601002223958	0.0245072856975714
Fusion of autophagosomes with lysosomes - Carrier-mediated sodium transmembrane transport	Fusion of autophagosomes with lysosomes	Carrier-mediated sodium transmembrane transport	TME vs TME	6.229199	0.00362162110851858	0.0581394363912899	0.00379981020088506
Fusion of autophagosomes with lysosomes - Catabolism of branched-chain amino acids	Fusion of autophagosomes with lysosomes	Catabolism of branched-chain amino acids	TME vs TME	6.229199	0.00944857849269933	0.151682081533125	0.0095871942524821
Fusion of autophagosomes with lysosomes - Cell polarity establishment	Fusion of autophagosomes with lysosomes	Cell polarity establishment	TME vs TME	6.229199	0.000862071299779866	0.0138392001803882	0.00073829816453578
Fusion of autophagosomes with lysosomes - Cellular uptake and efflux of free cholesterol	Fusion of autophagosomes with lysosomes	Cellular uptake and efflux of free cholesterol	TME vs TME	6.229199	0.00567852898137559	0.091159860354312	0.00546439696627153
Fusion of autophagosomes with lysosomes - Cellular uptake and export of free and transferrin-bound iron	Fusion of autophagosomes with lysosomes	Cellular uptake and export of free and transferrin-bound iron	TME vs TME	6.229199	0.00228136484991603	0.0366237280495841	0.00195351862919097
Fusion of autophagosomes with lysosomes - Cellular urate import and export	Fusion of autophagosomes with lysosomes	Cellular urate import and export	TME vs TME	6.229199	0.000869877259632406	0.0139645126006335	0.00100298221848361
Fusion of autophagosomes with lysosomes - Centriolar satelites organization	Fusion of autophagosomes with lysosomes	Centriolar satelites organization	TME vs TME	6.229199	0.0030571214697857	0.0490772816667607	0.00281842150788343
Fusion of autophagosomes with lysosomes - Centriole duplication	Fusion of autophagosomes with lysosomes	Centriole duplication	TME vs TME	6.229199	0.0022118637050926	0.0355079963737665	0.00219454132665338
Fusion of autophagosomes with lysosomes - Centrosomal subdistal appendage organization for microtubule anchoring	Fusion of autophagosomes with lysosomes	Centrosomal subdistal appendage organization for microtubule anchoring	TME vs TME	6.229199	0.0186072298819912	0.298709838971712	0.0200351216509177
Fusion of autophagosomes with lysosomes - Centrosome biogenesis and maturation	Fusion of autophagosomes with lysosomes	Centrosome biogenesis and maturation	TME vs TME	6.229199	0.0297346183560619	0.477342576909899	0.0279510519061559
Fusion of autophagosomes with lysosomes - Ceramide biosynthesis	Fusion of autophagosomes with lysosomes	Ceramide biosynthesis	TME vs TME	6.229199	0.00362837194301665	0.0582478104318447	0.0034961867395813
Fusion of autophagosomes with lysosomes - Channel-mediated chloride transmembrane movement	Fusion of autophagosomes with lysosomes	Channel-mediated chloride transmembrane movement	TME vs TME	6.229199	0.00757694548171959	0.121635954362686	0.00705949782395652
Fusion of autophagosomes with lysosomes - Chaperone-mediated autophagy	Fusion of autophagosomes with lysosomes	Chaperone-mediated autophagy	TME vs TME	6.229199	0.230545284100939	3.70104228981071	0.229853918728264
Fusion of autophagosomes with lysosomes - Chaperone-mediated autophagy	Fusion of autophagosomes with lysosomes	Chaperone-mediated autophagy	FME vs FME	6.054078	0.113855502473412	1.88064165174354	0.224529432729003
Fusion of autophagosomes with lysosomes - Chaperone-mediated autophagy	Fusion of autophagosomes with lysosomes	Chaperone-mediated autophagy	GME vs GME	6	1.19147227163572	19.8578711939286	1.19147227163572
Fusion of autophagosomes with lysosomes - Chaperone-mediated regulation of steroid nuclear receptors	Fusion of autophagosomes with lysosomes	Chaperone-mediated regulation of steroid nuclear receptors	TME vs TME	6.229199	0.0677899041725973	1.08826039597128	0.0616287391099315
Fusion of autophagosomes with lysosomes - Chaperone-mediated regulation of steroid nuclear receptors	Fusion of autophagosomes with lysosomes	Chaperone-mediated regulation of steroid nuclear receptors	FME vs FME	6.054078	0.38561650688344	6.36953373961177	0.206145913679467
Fusion of autophagosomes with lysosomes - Chemically and physiologically gated channel-mediated sodium transmembrane movement	Fusion of autophagosomes with lysosomes	Chemically and physiologically gated channel-mediated sodium transmembrane movement	TME vs TME	6.229199	0.00233172632742794	0.0374322024400961	0.00208292621541844
Fusion of autophagosomes with lysosomes - Cholesterol-sensitive control of SREBP activation	Fusion of autophagosomes with lysosomes	Cholesterol-sensitive control of SREBP activation	TME vs TME	6.229199	0.01615191523323	0.259293620221914	0.0150365911021372
Fusion of autophagosomes with lysosomes - Cholesterol-sensitive control of SREBP activation	Fusion of autophagosomes with lysosomes	Cholesterol-sensitive control of SREBP activation	FME vs FME	6.054078	0.252954752093783	4.17825430005126	0.0745353600040792
Fusion of autophagosomes with lysosomes - Chondroitin sulfate and dermatan sulfate chain biosynthesis	Fusion of autophagosomes with lysosomes	Chondroitin sulfate and dermatan sulfate chain biosynthesis	TME vs TME	6.229199	0.077327977202776	1.2413791716845	0.0819180579434988
Fusion of autophagosomes with lysosomes - Chondroitin sulfate and dermatan sulfate chain biosynthesis	Fusion of autophagosomes with lysosomes	Chondroitin sulfate and dermatan sulfate chain biosynthesis	GME vs GME	6	2.41137030448571	40.1895050747618	2.41137030448571
Fusion of autophagosomes with lysosomes - Ciliary transition zone organization	Fusion of autophagosomes with lysosomes	Ciliary transition zone organization	TME vs TME	6.229199	0.00145373672983149	0.0233374590000367	0.00216076665329991
Fusion of autophagosomes with lysosomes - Clathrin-mediated endocytosis	Fusion of autophagosomes with lysosomes	Clathrin-mediated endocytosis	TME vs TME	6.229199	0.0015489024987871	0.0248651958905161	0.00132691084492556
Fusion of autophagosomes with lysosomes - Clathrin-mediated endosomal vesicle biogenesis for retrograde transport to the TGN	Fusion of autophagosomes with lysosomes	Clathrin-mediated endosomal vesicle biogenesis for retrograde transport to the TGN	TME vs TME	6.229199	0.0151421744239307	0.243083818093286	0.0140436989968756
Fusion of autophagosomes with lysosomes - Clathrin-mediated vesicle traffic from TGN to endosomal lysosomal system	Fusion of autophagosomes with lysosomes	Clathrin-mediated vesicle traffic from TGN to endosomal lysosomal system	TME vs TME	6.229199	0.0946896845593658	1.52009410354979	0.0897791788232329
Fusion of autophagosomes with lysosomes - Coagulation cascade	Fusion of autophagosomes with lysosomes	Coagulation cascade	TME vs TME	6.229199	0.00046939027082915	0.00753532326431704	0.000590084227503703
Fusion of autophagosomes with lysosomes - Contractile ring assembly and constriction	Fusion of autophagosomes with lysosomes	Contractile ring assembly and constriction	TME vs TME	6.229199	0.00587306096758525	0.0942827657327088	0.0058000055452678
Fusion of autophagosomes with lysosomes - Co-translational ER protein import and insertion into ER membrane	Fusion of autophagosomes with lysosomes	Co-translational ER protein import and insertion into ER membrane	TME vs TME	6.229199	0.00313851556690247	0.0503839360047355	0.00337674552928139
Fusion of autophagosomes with lysosomes - Cytosolic and nuclear iron-sulfur protein assembly	Fusion of autophagosomes with lysosomes	Cytosolic and nuclear iron-sulfur protein assembly	TME vs TME	6.229199	0.0126034258929643	0.20232819946095	0.0128697531272065
Fusion of autophagosomes with lysosomes - Cytosolic protein acetylation and deacetylation	Fusion of autophagosomes with lysosomes	Cytosolic protein acetylation and deacetylation	TME vs TME	6.229199	0.00115983723547863	0.0186193644105257	0.0012196330854894
Fusion of autophagosomes with lysosomes - Cytosolic protein folding	Fusion of autophagosomes with lysosomes	Cytosolic protein folding	TME vs TME	6.229199	0.0517319555979973	0.830475262807677	0.0524044200976847
Fusion of autophagosomes with lysosomes - Cytosolic protein folding	Fusion of autophagosomes with lysosomes	Cytosolic protein folding	FME vs FME	6.054078	0.365571315732622	6.03843141625947	0.483182100276445
Fusion of autophagosomes with lysosomes - Degradation of deadenylated mRNA by cytosolic exosome	Fusion of autophagosomes with lysosomes	Degradation of deadenylated mRNA by cytosolic exosome	TME vs TME	6.229199	0.0262077194925456	0.420723757328909	0.0284508185694335
Fusion of autophagosomes with lysosomes - Degradation of pre-mRNA by nuclear exosome	Fusion of autophagosomes with lysosomes	Degradation of pre-mRNA by nuclear exosome	TME vs TME	6.229199	0.0461252325284367	0.740468133541846	0.0528888348476531
Fusion of autophagosomes with lysosomes - DNA damage-induced G1-S arrest	Fusion of autophagosomes with lysosomes	DNA damage-induced G1-S arrest	TME vs TME	6.229199	0.0038432251253038	0.0616969406833965	0.00523281515019833
Fusion of autophagosomes with lysosomes - DNA damage-induced G2-M arrest	Fusion of autophagosomes with lysosomes	DNA damage-induced G2-M arrest	TME vs TME	6.229199	0.00140434855806714	0.022544609503986	0.00164157882867371
Fusion of autophagosomes with lysosomes - Early endocytic vesicle and endosome fusion	Fusion of autophagosomes with lysosomes	Early endocytic vesicle and endosome fusion	TME vs TME	6.229199	0.0466776280892819	0.749335976314534	0.0453609245497927
Fusion of autophagosomes with lysosomes - Early endocytic vesicle and endosome tethering	Fusion of autophagosomes with lysosomes	Early endocytic vesicle and endosome tethering	TME vs TME	6.229199	0.0398662179263663	0.639989488640729	0.0396139793886692
Fusion of autophagosomes with lysosomes - Electron transport chain	Fusion of autophagosomes with lysosomes	Electron transport chain	TME vs TME	6.229199	0.000866775495153266	0.0139147186455973	0.00074189889339862
Fusion of autophagosomes with lysosomes - Endoplasmic and sarcoplasmic calcium import, export and storage	Fusion of autophagosomes with lysosomes	Endoplasmic and sarcoplasmic calcium import, export and storage	TME vs TME	6.229199	0.000438754140532392	0.00704350832970832	0.000375759386699499
Fusion of autophagosomes with lysosomes - Endoplasmic reticulum contact site-mediated cholesterol transfer	Fusion of autophagosomes with lysosomes	Endoplasmic reticulum contact site-mediated cholesterol transfer	TME vs TME	6.229199	0.00363440820373215	0.0583447131131011	0.00325683499001395
Fusion of autophagosomes with lysosomes - Endoplasmic reticulum tubulus maintenance	Fusion of autophagosomes with lysosomes	Endoplasmic reticulum tubulus maintenance	TME vs TME	6.229199	0.000473962335098073	0.00760872057225593	0.000439096150656551
Fusion of autophagosomes with lysosomes - Endoplasmic reticulum-endosome and lysosome contact site formation	Fusion of autophagosomes with lysosomes	Endoplasmic reticulum-endosome and lysosome contact site formation	TME vs TME	6.229199	0.159017443652351	2.55277520019567	0.162450509260477
Fusion of autophagosomes with lysosomes - Endoplasmic reticulum-endosome and lysosome contact site formation	Fusion of autophagosomes with lysosomes	Endoplasmic reticulum-endosome and lysosome contact site formation	FME vs FME	6.054078	0.110925097501546	1.83223782824055	0.032685063266572
Fusion of autophagosomes with lysosomes - Endoplasmic reticulum-golgi contact site formation	Fusion of autophagosomes with lysosomes	Endoplasmic reticulum-golgi contact site formation	TME vs TME	6.229199	0.0460639339790511	0.739484081647378	0.0473743777456981
Fusion of autophagosomes with lysosomes - Endosomal recycling to plasma membrane	Fusion of autophagosomes with lysosomes	Endosomal recycling to plasma membrane	TME vs TME	6.229199	0.0120970848439951	0.19419968951285	0.0109157936809898
Fusion of autophagosomes with lysosomes - Endosomal sorting for retrograde clathrin-independent transport to the TGN	Fusion of autophagosomes with lysosomes	Endosomal sorting for retrograde clathrin-independent transport to the TGN	TME vs TME	6.229199	0.000438069061626629	0.00703251046431292	0.000682107897233199
Fusion of autophagosomes with lysosomes - Endothelial support of leukocyte rolling and transmigration	Fusion of autophagosomes with lysosomes	Endothelial support of leukocyte rolling and transmigration	TME vs TME	6.229199	0.00652632472904985	0.104769888976239	0.00581936180382374
Fusion of autophagosomes with lysosomes - Epidermal growth factor induced EGF receptor signaling	Fusion of autophagosomes with lysosomes	Epidermal growth factor induced EGF receptor signaling	TME vs TME	6.229199	0.0110173849074086	0.176866803519558	0.0106260942849044
Fusion of autophagosomes with lysosomes - Eukaryotic intraflagellar transport	Fusion of autophagosomes with lysosomes	Eukaryotic intraflagellar transport	TME vs TME	6.229199	0.000704085941721653	0.0113029934927323	0.000760907206201714
Fusion of autophagosomes with lysosomes - Excitatory postsynaptic machinery organization	Fusion of autophagosomes with lysosomes	Excitatory postsynaptic machinery organization	TME vs TME	6.229199	0.0131958064733032	0.211837938894774	0.0118970108910324
Fusion of autophagosomes with lysosomes - Exosome secretion	Fusion of autophagosomes with lysosomes	Exosome secretion	TME vs TME	6.229199	0.00769423832079825	0.123518906596626	0.00793320907351273
Fusion of autophagosomes with lysosomes - Extrinsic apoptosis pathway	Fusion of autophagosomes with lysosomes	Extrinsic apoptosis pathway	TME vs TME	6.229199	0.00204425307160896	0.0328172710129593	0.00344512301350022
Fusion of autophagosomes with lysosomes - Fatty acid activation	Fusion of autophagosomes with lysosomes	Fatty acid activation	TME vs TME	6.229199	0.000759940410338238	0.0121996492245164	0.00160493284254449
Fusion of autophagosomes with lysosomes - Fibrinolysis	Fusion of autophagosomes with lysosomes	Fibrinolysis	TME vs TME	6.229199	0.00657073006380572	0.105482746853448	0.00608247909114744
Fusion of autophagosomes with lysosomes - Filopodium assembly, organization and upstream regulation	Fusion of autophagosomes with lysosomes	Filopodium assembly, organization and upstream regulation	TME vs TME	6.229199	0.0013174551433195	0.0211496722623017	0.00114797932081188
Fusion of autophagosomes with lysosomes - Folate cycle	Fusion of autophagosomes with lysosomes	Folate cycle	TME vs TME	6.229199	0.00277700485961424	0.0445804496262966	0.00401833268024191
Fusion of autophagosomes with lysosomes - Formin-mediated linear actin filament nucleation and elongation	Fusion of autophagosomes with lysosomes	Formin-mediated linear actin filament nucleation and elongation	TME vs TME	6.229199	0.00988022943393971	0.158611559159169	0.0103387374896787
Fusion of autophagosomes with lysosomes - Fusion of autophagosomes with lysosomes	Fusion of autophagosomes with lysosomes	Fusion of autophagosomes with lysosomes	TME vs TME	6.229199	0.45842730774893	7.35933011772219	0.448578808098427
Fusion of autophagosomes with lysosomes - Fusion of autophagosomes with lysosomes	Fusion of autophagosomes with lysosomes	Fusion of autophagosomes with lysosomes	FME vs FME	6.054078	0.50728494152569	8.37922778970026	0.211623079798358
Fusion of autophagosomes with lysosomes - Fusion of late endosomes with lysosomes	Fusion of autophagosomes with lysosomes	Fusion of late endosomes with lysosomes	TME vs TME	6.229199	0.175527788337957	2.81782284208986	0.178395556214141
Fusion of autophagosomes with lysosomes - Fusion of late endosomes with lysosomes	Fusion of autophagosomes with lysosomes	Fusion of late endosomes with lysosomes	FME vs FME	6.054078	0.356134707315296	5.88255946931548	0.390207290789516
Fusion of autophagosomes with lysosomes - G protein regulated RHO signaling cascade	Fusion of autophagosomes with lysosomes	G protein regulated RHO signaling cascade	TME vs TME	6.229199	0.00370290604969254	0.0594443384021152	0.00373978318225161
Fusion of autophagosomes with lysosomes - gamma-tubulin ring complex-mediated microtubule nucleation	Fusion of autophagosomes with lysosomes	gamma-tubulin ring complex-mediated microtubule nucleation	TME vs TME	6.229199	0.00351682622324473	0.0564571191681601	0.00313407408729669
Fusion of autophagosomes with lysosomes - Glutamate and glutamine metabolism	Fusion of autophagosomes with lysosomes	Glutamate and glutamine metabolism	TME vs TME	6.229199	0.000877507195075841	0.0140869992255705	0.00101177965455083
Fusion of autophagosomes with lysosomes - Glycerol-3-phosphate pathway	Fusion of autophagosomes with lysosomes	Glycerol-3-phosphate pathway	TME vs TME	6.229199	0.000522025072720785	0.0083802923057634	0.00103162413070585
Fusion of autophagosomes with lysosomes - Glycogen synthesis and glycogenolysis	Fusion of autophagosomes with lysosomes	Glycogen synthesis and glycogenolysis	TME vs TME	6.229199	0.00175755499150569	0.0282147838139361	0.00170464919274959
Fusion of autophagosomes with lysosomes - gp130 receptor signaling	Fusion of autophagosomes with lysosomes	gp130 receptor signaling	TME vs TME	6.229199	0.126435324046121	2.02972046487725	0.126434891832537
Fusion of autophagosomes with lysosomes - gp130 receptor signaling	Fusion of autophagosomes with lysosomes	gp130 receptor signaling	FME vs FME	6.054078	0.166573843066066	2.75143230283658	0.0898961176771336
Fusion of autophagosomes with lysosomes - GPCR desensitization and endocytic adaptor recruitment	Fusion of autophagosomes with lysosomes	GPCR desensitization and endocytic adaptor recruitment	TME vs TME	6.229199	0.00537989039358723	0.0863656870660389	0.00550890758478448
Fusion of autophagosomes with lysosomes - HDL synthesis and organization for reverse lipid transport	Fusion of autophagosomes with lysosomes	HDL synthesis and organization for reverse lipid transport	TME vs TME	6.229199	0.00225694732718622	0.0362317430884175	0.00249343013019963
Fusion of autophagosomes with lysosomes - Hedgehog receptor signaling	Fusion of autophagosomes with lysosomes	Hedgehog receptor signaling	TME vs TME	6.229199	0.000877507919068677	0.0140870108481379	0.00075133047567899
Fusion of autophagosomes with lysosomes - Heparin and heparan sulfate chain biosynthesis	Fusion of autophagosomes with lysosomes	Heparin and heparan sulfate chain biosynthesis	TME vs TME	6.229199	0.0208243856244043	0.334302790689496	0.0204833459911317
Fusion of autophagosomes with lysosomes - Histone ubiquitination and deubiquitination	Fusion of autophagosomes with lysosomes	Histone ubiquitination and deubiquitination	TME vs TME	6.229199	0.000439388928509306	0.00705369885326114	0.000392283965347715
Fusion of autophagosomes with lysosomes - Immunoproteasome organization	Fusion of autophagosomes with lysosomes	Immunoproteasome organization	TME vs TME	6.229199	0.00347381406427708	0.0557666265391908	0.00391532739113152
Fusion of autophagosomes with lysosomes - Induction of aggrephagy	Fusion of autophagosomes with lysosomes	Induction of aggrephagy	TME vs TME	6.229199	0.196686687848333	3.15749572761056	0.195808737396802
Fusion of autophagosomes with lysosomes - Induction of aggrephagy	Fusion of autophagosomes with lysosomes	Induction of aggrephagy	FME vs FME	6.054078	0.356681988315992	5.8915993437419	0.625683553619552
Fusion of autophagosomes with lysosomes - Induction of canonical mitophagy	Fusion of autophagosomes with lysosomes	Induction of canonical mitophagy	TME vs TME	6.229199	0.0496851391999413	0.797616841616261	0.0482896916988449
Fusion of autophagosomes with lysosomes - Induction of ER-phagy	Fusion of autophagosomes with lysosomes	Induction of ER-phagy	TME vs TME	6.229199	0.00743964849924246	0.119431867038182	0.00650680523257549
Fusion of autophagosomes with lysosomes - Induction of lysophagy	Fusion of autophagosomes with lysosomes	Induction of lysophagy	TME vs TME	6.229199	0.272127723160247	4.36858301211234	0.284191387964482
Fusion of autophagosomes with lysosomes - Induction of lysophagy	Fusion of autophagosomes with lysosomes	Induction of lysophagy	FME vs FME	6.054078	0.141008680065689	2.32915222565411	0.133339773960133
Fusion of autophagosomes with lysosomes - Inhibition of fibrinolysis	Fusion of autophagosomes with lysosomes	Inhibition of fibrinolysis	TME vs TME	6.229199	0.000287353993087208	0.00461301685137094	0.000246035154762347
Fusion of autophagosomes with lysosomes - Inositol metabolism and transport	Fusion of autophagosomes with lysosomes	Inositol metabolism and transport	TME vs TME	6.229199	0.00140331684364805	0.0225280469500784	0.00131715244925945
Fusion of autophagosomes with lysosomes - Insulin receptor signaling	Fusion of autophagosomes with lysosomes	Insulin receptor signaling	TME vs TME	6.229199	0.0112740450163356	0.180987078288789	0.010924301761139
Fusion of autophagosomes with lysosomes - Integrin costamere-mediated coupling between cytoskeleton and ECM	Fusion of autophagosomes with lysosomes	Integrin costamere-mediated coupling between cytoskeleton and ECM	TME vs TME	6.229199	0.00216341565771087	0.0347302390974996	0.00206276331016793
Fusion of autophagosomes with lysosomes - Integrin-basement membrane interaction and signaling	Fusion of autophagosomes with lysosomes	Integrin-basement membrane interaction and signaling	TME vs TME	6.229199	0.00608786987718303	0.0977311852557966	0.00535123118068322
Fusion of autophagosomes with lysosomes - Interphase pericentriolar material organization for microtubule nucleation sites	Fusion of autophagosomes with lysosomes	Interphase pericentriolar material organization for microtubule nucleation sites	TME vs TME	6.229199	0.0188192956757776	0.302114222080594	0.0171897418150541
Fusion of autophagosomes with lysosomes - Intracellular triacylglycerol mobilization	Fusion of autophagosomes with lysosomes	Intracellular triacylglycerol mobilization	TME vs TME	6.229199	0.247645622261711	3.97556134991593	0.236417459208391
Fusion of autophagosomes with lysosomes - Intracellular triacylglycerol mobilization	Fusion of autophagosomes with lysosomes	Intracellular triacylglycerol mobilization	FME vs FME	6.054078	0.210795452827046	3.48187571063823	0.191821753448106
Fusion of autophagosomes with lysosomes - Intra-golgi vesicle tethering	Fusion of autophagosomes with lysosomes	Intra-golgi vesicle tethering	TME vs TME	6.229199	0.000235507511560359	0.00378070305472548	0.000234589388017483
Fusion of autophagosomes with lysosomes - Intrinsic apoptosis pathway	Fusion of autophagosomes with lysosomes	Intrinsic apoptosis pathway	TME vs TME	6.229199	0.0920909618418875	1.47837569358801	0.0909831042738292
Fusion of autophagosomes with lysosomes - Intrinsic apoptosis pathway	Fusion of autophagosomes with lysosomes	Intrinsic apoptosis pathway	FME vs FME	6.054078	0.41096530576724	6.78823995904703	0.218566612320932
Fusion of autophagosomes with lysosomes - Ketone body metabolism and transport	Fusion of autophagosomes with lysosomes	Ketone body metabolism and transport	TME vs TME	6.229199	0.00921877846575675	0.147993003176	0.00841345575485163
Fusion of autophagosomes with lysosomes - Kinetochore-microtubule attachment	Fusion of autophagosomes with lysosomes	Kinetochore-microtubule attachment	TME vs TME	6.229199	0.00130926618814171	0.0210182114538946	0.00199471008913492
Fusion of autophagosomes with lysosomes - Late endosomal, vesicle and autophagosomal tethering to lysosomes	Fusion of autophagosomes with lysosomes	Late endosomal, vesicle and autophagosomal tethering to lysosomes	TME vs TME	6.229199	0.353962858559473	5.68231752672646	0.347973644834723
Fusion of autophagosomes with lysosomes - Late endosomal, vesicle and autophagosomal tethering to lysosomes	Fusion of autophagosomes with lysosomes	Late endosomal, vesicle and autophagosomal tethering to lysosomes	FME vs FME	6.054078	0.135776997010968	2.24273636653718	0.20937213259212
Fusion of autophagosomes with lysosomes - Leukocyte rolling on and transmigration through endothelium	Fusion of autophagosomes with lysosomes	Leukocyte rolling on and transmigration through endothelium	TME vs TME	6.229199	0.000234695313907218	0.00376766449757744	0.000200924032194122
Fusion of autophagosomes with lysosomes - Lipid droplet biogenesis	Fusion of autophagosomes with lysosomes	Lipid droplet biogenesis	TME vs TME	6.229199	0.00392176000755208	0.0629576948192258	0.00407717476490656
Fusion of autophagosomes with lysosomes - Lipid droplet mitochondria interaction	Fusion of autophagosomes with lysosomes	Lipid droplet mitochondria interaction	TME vs TME	6.229199	0.0256758744758688	0.41218582125261	0.0259906836981835
Fusion of autophagosomes with lysosomes - Lipid raft dynamics	Fusion of autophagosomes with lysosomes	Lipid raft dynamics	TME vs TME	6.229199	0.00028995949943442	0.00465484416184925	0.000297880430693333
Fusion of autophagosomes with lysosomes - Lysine metabolism	Fusion of autophagosomes with lysosomes	Lysine metabolism	TME vs TME	6.229199	0.00500497024110742	0.0803469331147651	0.00460414677978192
Fusion of autophagosomes with lysosomes - Lysosomal degradation of chondroitin and dermatan sulfate	Fusion of autophagosomes with lysosomes	Lysosomal degradation of chondroitin and dermatan sulfate	TME vs TME	6.229199	0.3627368638014	5.82317039464795	0.371041266666862
Fusion of autophagosomes with lysosomes - Lysosomal degradation of gangliosides to ceramide	Fusion of autophagosomes with lysosomes	Lysosomal degradation of gangliosides to ceramide	TME vs TME	6.229199	0.00117753383407487	0.0189034554950426	0.00107152802666872
Fusion of autophagosomes with lysosomes - Lysosomal pH regulation	Fusion of autophagosomes with lysosomes	Lysosomal pH regulation	TME vs TME	6.229199	0.0302690901218841	0.485922681316423	0.0289335667980177
Fusion of autophagosomes with lysosomes - Lysosomal pH regulation	Fusion of autophagosomes with lysosomes	Lysosomal pH regulation	FME vs FME	6.054078	0.0843181811308186	1.3927502842553	0.0767287013792422
Fusion of autophagosomes with lysosomes - m6A methylation and demethylation of mRNA	Fusion of autophagosomes with lysosomes	m6A methylation and demethylation of mRNA	TME vs TME	6.229199	0.0174813378117253	0.280635410852019	0.0176741538626562
Fusion of autophagosomes with lysosomes - Mammalian circadian clock oscillation	Fusion of autophagosomes with lysosomes	Mammalian circadian clock oscillation	TME vs TME	6.229199	0.00863491868718642	0.138620051826181	0.00863888255326352
Fusion of autophagosomes with lysosomes - Microtubule assistance of vesicle traffic between Golgi and ER	Fusion of autophagosomes with lysosomes	Microtubule assistance of vesicle traffic between Golgi and ER	TME vs TME	6.229199	0.0900244455048036	1.44520102082921	0.0872612551962123
Fusion of autophagosomes with lysosomes - Microtubule assistance of vesicle traffic between Golgi and ER	Fusion of autophagosomes with lysosomes	Microtubule assistance of vesicle traffic between Golgi and ER	FME vs FME	6.054078	0.162238426283332	2.6798207847092	0.295992151827747
Fusion of autophagosomes with lysosomes - Microtubule assistance of vesicle traffic between Golgi and ER	Fusion of autophagosomes with lysosomes	Microtubule assistance of vesicle traffic between Golgi and ER	GME vs GME	6	1.20568515224286	20.094752537381	1.20568515224286
Fusion of autophagosomes with lysosomes - Microtubule plus-end tracking	Fusion of autophagosomes with lysosomes	Microtubule plus-end tracking	TME vs TME	6.229199	0.00206389229873585	0.0331325479461625	0.00182587204635109
Fusion of autophagosomes with lysosomes - Microtubule-based anterograde organelle and vesicle transport	Fusion of autophagosomes with lysosomes	Microtubule-based anterograde organelle and vesicle transport	TME vs TME	6.229199	0.0112642155149538	0.1808292810888	0.0106127527785428
Fusion of autophagosomes with lysosomes - Microtubule-based retrograde vesicle and organelle transport	Fusion of autophagosomes with lysosomes	Microtubule-based retrograde vesicle and organelle transport	TME vs TME	6.229199	0.000993010168737204	0.0159412179825781	0.000970690383594371
Fusion of autophagosomes with lysosomes - Microvillus assembly and organization	Fusion of autophagosomes with lysosomes	Microvillus assembly and organization	TME vs TME	6.229199	0.000288602806395602	0.00463306458682763	0.000257665241111279
Fusion of autophagosomes with lysosomes - Mitochondria-endoplasmic reticulum contact site formation	Fusion of autophagosomes with lysosomes	Mitochondria-endoplasmic reticulum contact site formation	TME vs TME	6.229199	0.0170892595341305	0.274341210161888	0.017364261464635
Fusion of autophagosomes with lysosomes - Mitochondrial fission	Fusion of autophagosomes with lysosomes	Mitochondrial fission	TME vs TME	6.229199	0.000438754321530342	0.00704351123534601	0.000425283299396428
Fusion of autophagosomes with lysosomes - Mitochondrial fusion	Fusion of autophagosomes with lysosomes	Mitochondrial fusion	TME vs TME	6.229199	0.008695882064909	0.13959872306624	0.0090037583040899
Fusion of autophagosomes with lysosomes - Mitochondrial translation elongation	Fusion of autophagosomes with lysosomes	Mitochondrial translation elongation	TME vs TME	6.229199	0.0274006513777738	0.439874404340886	0.0280644511354285
Fusion of autophagosomes with lysosomes - Mitochondrial translation elongation	Fusion of autophagosomes with lysosomes	Mitochondrial translation elongation	FME vs FME	6.054078	0.126279682953012	2.08586169637135	0.0372094279794914
Fusion of autophagosomes with lysosomes - Mitotic spindle assembly	Fusion of autophagosomes with lysosomes	Mitotic spindle assembly	TME vs TME	6.229199	0.00323348750853968	0.051908561302171	0.00280950974626521
Fusion of autophagosomes with lysosomes - Mother and daughter centriole organization around microtubule triplets	Fusion of autophagosomes with lysosomes	Mother and daughter centriole organization around microtubule triplets	TME vs TME	6.229199	0.00812552426791927	0.130442524815583	0.00750373576208708
Fusion of autophagosomes with lysosomes - mTORC1 signaling pathway	Fusion of autophagosomes with lysosomes	mTORC1 signaling pathway	TME vs TME	6.229199	0.00864279489373448	0.138746491946747	0.00794630761759105
Fusion of autophagosomes with lysosomes - mTORC2 signaling pathway	Fusion of autophagosomes with lysosomes	mTORC2 signaling pathway	TME vs TME	6.229199	0.231192610387526	3.71143409622439	0.222629750063182
Fusion of autophagosomes with lysosomes - Multivesicular body dynamics	Fusion of autophagosomes with lysosomes	Multivesicular body dynamics	TME vs TME	6.229199	0.000577850774435039	0.00927648623013078	0.000494743713580911
Fusion of autophagosomes with lysosomes - MYD88-dependent signaling	Fusion of autophagosomes with lysosomes	MYD88-dependent signaling	TME vs TME	6.229199	0.0430680105775919	0.691389238809563	0.0440407031130684
Fusion of autophagosomes with lysosomes - NADPH-independent ROS detoxification	Fusion of autophagosomes with lysosomes	NADPH-independent ROS detoxification	TME vs TME	6.229199	0.00263252592918205	0.042261067412076	0.00365278963713696
Fusion of autophagosomes with lysosomes - NFkB signaling pathway	Fusion of autophagosomes with lysosomes	NFkB signaling pathway	TME vs TME	6.229199	0.180247263650896	2.89358660271945	0.185842742635295
Fusion of autophagosomes with lysosomes - NFkB signaling pathway	Fusion of autophagosomes with lysosomes	NFkB signaling pathway	FME vs FME	6.054078	0.135308398189868	2.23499614808683	0.0398698189584435
Fusion of autophagosomes with lysosomes - Non-canonical WNT receptor signaling	Fusion of autophagosomes with lysosomes	Non-canonical WNT receptor signaling	TME vs TME	6.229199	0.0182591498207282	0.29312196051218	0.0177011226694893
Fusion of autophagosomes with lysosomes - Nonsense-mediated mRNA decay pathway	Fusion of autophagosomes with lysosomes	Nonsense-mediated mRNA decay pathway	TME vs TME	6.229199	0.000288925387217519	0.00463824311506538	0.000247320497135058
Fusion of autophagosomes with lysosomes - Non-vesicular ceramide transport	Fusion of autophagosomes with lysosomes	Non-vesicular ceramide transport	TME vs TME	6.229199	0.0276257588869231	0.443488151698003	0.0275768984269578
Fusion of autophagosomes with lysosomes - Notch ligand presentation	Fusion of autophagosomes with lysosomes	Notch ligand presentation	TME vs TME	6.229199	0.0361324969026088	0.580050464248317	0.0349741283776972
Fusion of autophagosomes with lysosomes - Notch ligand presentation	Fusion of autophagosomes with lysosomes	Notch ligand presentation	FME vs FME	6.054078	0.0421590905654093	0.696375142127648	0.1
Fusion of autophagosomes with lysosomes - Notch signaling in receiving cell	Fusion of autophagosomes with lysosomes	Notch signaling in receiving cell	TME vs TME	6.229199	0.0088494992328456	0.142064805325053	0.00858038882735472
Fusion of autophagosomes with lysosomes - Nucleosome disassembly	Fusion of autophagosomes with lysosomes	Nucleosome disassembly	TME vs TME	6.229199	0.0305979992892164	0.491202801196343	0.0280300176652485
Fusion of autophagosomes with lysosomes - Okazaki-fragment maturation and DNA synthesis during NER, MMR, BER and HR	Fusion of autophagosomes with lysosomes	Okazaki-fragment maturation and DNA synthesis during NER, MMR, BER and HR	TME vs TME	6.229199	0.0435394225588919	0.698957017458858	0.0409510683061546
Fusion of autophagosomes with lysosomes - p38 signaling cascade	Fusion of autophagosomes with lysosomes	p38 signaling cascade	TME vs TME	6.229199	0.0562174033848147	0.902482079223322	0.0579662611395686
Fusion of autophagosomes with lysosomes - Phenylalanine and tyrosine degradation pathway	Fusion of autophagosomes with lysosomes	Phenylalanine and tyrosine degradation pathway	TME vs TME	6.229199	0.00315841868470486	0.0507034492880932	0.00352855186127795
Fusion of autophagosomes with lysosomes - Phosphoglyceride remodelling via Lands cycle	Fusion of autophagosomes with lysosomes	Phosphoglyceride remodelling via Lands cycle	TME vs TME	6.229199	0.0107847337218323	0.173131954290478	0.0128055869843877
Fusion of autophagosomes with lysosomes - PI3 kinase-AKT signaling pathway	Fusion of autophagosomes with lysosomes	PI3 kinase-AKT signaling pathway	TME vs TME	6.229199	0.0103139449894199	0.165574180922788	0.0108904942775385
Fusion of autophagosomes with lysosomes - Plasmalogen biosynthesis	Fusion of autophagosomes with lysosomes	Plasmalogen biosynthesis	TME vs TME	6.229199	0.000289959308869658	0.00465484110263142	0.00024818478554587
Fusion of autophagosomes with lysosomes - Polyamine biosynthesis and interconversion	Fusion of autophagosomes with lysosomes	Polyamine biosynthesis and interconversion	TME vs TME	6.229199	0.0014497974971721	0.0232742208092463	0.00136471600458556
Fusion of autophagosomes with lysosomes - Polyubiquitination of retrotranslocated misfolded proteins	Fusion of autophagosomes with lysosomes	Polyubiquitination of retrotranslocated misfolded proteins	TME vs TME	6.229199	0.0143128353094845	0.229770081717678	0.0133076223227832
Fusion of autophagosomes with lysosomes - Prostanoid synthesis from arachidonic acid	Fusion of autophagosomes with lysosomes	Prostanoid synthesis from arachidonic acid	TME vs TME	6.229199	0.0056911988958583	0.0913632559236105	0.00738861392009895
Fusion of autophagosomes with lysosomes - Prostanoid synthesis from arachidonic acid	Fusion of autophagosomes with lysosomes	Prostanoid synthesis from arachidonic acid	GME vs GME	6	1.19147227163572	19.8578711939286	1.19147227163572
Fusion of autophagosomes with lysosomes - Proteasomal core organization	Fusion of autophagosomes with lysosomes	Proteasomal core organization	TME vs TME	6.229199	0.00145742691793752	0.0233966991718365	0.00141990933781868
Fusion of autophagosomes with lysosomes - Proteasomal regulatory particle organization	Fusion of autophagosomes with lysosomes	Proteasomal regulatory particle organization	TME vs TME	6.229199	0.00139325925788998	0.0223665882138081	0.0015794918086731
Fusion of autophagosomes with lysosomes - Proteasome assembly	Fusion of autophagosomes with lysosomes	Proteasome assembly	TME vs TME	6.229199	0.0594480085860484	0.954344369610548	0.0574524753330788
Fusion of autophagosomes with lysosomes - Proteasome assembly	Fusion of autophagosomes with lysosomes	Proteasome assembly	FME vs FME	6.054078	0.0452584322380692	0.747569427128936	0.0699268955843292
Fusion of autophagosomes with lysosomes - Protein folding in ER	Fusion of autophagosomes with lysosomes	Protein folding in ER	TME vs TME	6.229199	0.0021961557972917	0.0352558305952199	0.00188036730489363
Fusion of autophagosomes with lysosomes - Protein import across and into inner mitochondrial membrane	Fusion of autophagosomes with lysosomes	Protein import across and into inner mitochondrial membrane	TME vs TME	6.229199	0.00963157927311642	0.154619871521037	0.0118457729808703
Fusion of autophagosomes with lysosomes - Protein import across and into outer mitochondrial membrane	Fusion of autophagosomes with lysosomes	Protein import across and into outer mitochondrial membrane	TME vs TME	6.229199	0.0117062665612413	0.187925716060113	0.0109988458170122
Fusion of autophagosomes with lysosomes - Protein import across and into outer mitochondrial membrane	Fusion of autophagosomes with lysosomes	Protein import across and into outer mitochondrial membrane	FME vs FME	6.054078	0.0902057588695533	1.49000007616525	0.0820863382270008
Fusion of autophagosomes with lysosomes - Protein O-linked glycosylation in Golgi Apparatus	Fusion of autophagosomes with lysosomes	Protein O-linked glycosylation in Golgi Apparatus	TME vs TME	6.229199	0.010867503530708	0.174460693519142	0.0100141479625589
Fusion of autophagosomes with lysosomes - Proteolysis of elastic fibers	Fusion of autophagosomes with lysosomes	Proteolysis of elastic fibers	TME vs TME	6.229199	0.00246180310806412	0.0395203807688541	0.00256887269905867
Fusion of autophagosomes with lysosomes - Proteolysis of fibril-forming collagen	Fusion of autophagosomes with lysosomes	Proteolysis of fibril-forming collagen	TME vs TME	6.229199	0.0768455307229606	1.2336342514996	0.0741619282082385
Fusion of autophagosomes with lysosomes - Proteolysis of fibronectin	Fusion of autophagosomes with lysosomes	Proteolysis of fibronectin	TME vs TME	6.229199	0.0144188149473478	0.231471418282078	0.0141410340441093
Fusion of autophagosomes with lysosomes - Proteolysis of matricellular proteins	Fusion of autophagosomes with lysosomes	Proteolysis of matricellular proteins	TME vs TME	6.229199	0.0766771360522716	1.23093093965339	0.0805616858587925
Fusion of autophagosomes with lysosomes - Proteolysis of matricellular proteins	Fusion of autophagosomes with lysosomes	Proteolysis of matricellular proteins	FME vs FME	6.054078	0.067654319152165	1.11750005712394	0.0365114985877897
Fusion of autophagosomes with lysosomes - Purine biosynthesis and salvage	Fusion of autophagosomes with lysosomes	Purine biosynthesis and salvage	TME vs TME	6.229199	0.000577849949245493	0.00927647298300921	0.000494640287906821
Fusion of autophagosomes with lysosomes - Pyrimidine biosynthesis and salvage	Fusion of autophagosomes with lysosomes	Pyrimidine biosynthesis and salvage	TME vs TME	6.229199	0.00245973540799912	0.0394871870932036	0.00285576372844331
Fusion of autophagosomes with lysosomes - Rab1 activation in cis-Golgi vesicle tethering and autophagosome biogenesis	Fusion of autophagosomes with lysosomes	Rab1 activation in cis-Golgi vesicle tethering and autophagosome biogenesis	TME vs TME	6.229199	0.153210514947681	2.45955408403313	0.146739195513843
Fusion of autophagosomes with lysosomes - Rab1 activation in cis-Golgi vesicle tethering and autophagosome biogenesis	Fusion of autophagosomes with lysosomes	Rab1 activation in cis-Golgi vesicle tethering and autophagosome biogenesis	FME vs FME	6.054078	0.246826216650905	4.07702441859907	0.289821453253976
Fusion of autophagosomes with lysosomes - Recycling endosome dynamics	Fusion of autophagosomes with lysosomes	Recycling endosome dynamics	TME vs TME	6.229199	0.0382906625216822	0.614696422224664	0.0371234390682719
Fusion of autophagosomes with lysosomes - Regulation of actin dynamics during macropinocytosis	Fusion of autophagosomes with lysosomes	Regulation of actin dynamics during macropinocytosis	TME vs TME	6.229199	0.00715165121402703	0.114808523142471	0.00772746640349136
Fusion of autophagosomes with lysosomes - Regulation of coagulation cascade	Fusion of autophagosomes with lysosomes	Regulation of coagulation cascade	TME vs TME	6.229199	0.0176703190377788	0.283669207497792	0.0202486507947976
Fusion of autophagosomes with lysosomes - Regulation of microtubule nucleation and stabilization at Golgi	Fusion of autophagosomes with lysosomes	Regulation of microtubule nucleation and stabilization at Golgi	TME vs TME	6.229199	0.399881362489941	6.41946695745216	0.406104631405889
Fusion of autophagosomes with lysosomes - Regulation of microtubule nucleation and stabilization at Golgi	Fusion of autophagosomes with lysosomes	Regulation of microtubule nucleation and stabilization at Golgi	FME vs FME	6.054078	0.167170405258761	2.76128619380421	0.0492582417798183
Fusion of autophagosomes with lysosomes - Regulation of proteasomal proteolysis by signalosome	Fusion of autophagosomes with lysosomes	Regulation of proteasomal proteolysis by signalosome	TME vs TME	6.229199	0.00115570154887008	0.0185529724602616	0.000989387466108189
Fusion of autophagosomes with lysosomes - Retinoid metabolism and intracellular transport	Fusion of autophagosomes with lysosomes	Retinoid metabolism and intracellular transport	TME vs TME	6.229199	0.000439388928509306	0.00705369885326114	0.000376163433976555
Fusion of autophagosomes with lysosomes - Scavenger receptor-mediated initiation of cargo uptake	Fusion of autophagosomes with lysosomes	Scavenger receptor-mediated initiation of cargo uptake	TME vs TME	6.229199	0.00269460727474628	0.043257685869216	0.00237742701434368
Fusion of autophagosomes with lysosomes - Shuttle-mediated phospholipid transport	Fusion of autophagosomes with lysosomes	Shuttle-mediated phospholipid transport	TME vs TME	6.229199	0.000287357733976347	0.00461307690546816	0.000246038169735369
Fusion of autophagosomes with lysosomes - Single strand annealing DSB repair	Fusion of autophagosomes with lysosomes	Single strand annealing DSB repair	TME vs TME	6.229199	0.00367871912657209	0.0590560553553451	0.00367913657048042
Fusion of autophagosomes with lysosomes - Smooth muscle thick myofilament organization and regulation	Fusion of autophagosomes with lysosomes	Smooth muscle thick myofilament organization and regulation	TME vs TME	6.229199	0.043277697625901	0.694755434897433	0.0471830255524512
Fusion of autophagosomes with lysosomes - Smooth muscle thick myofilament organization and regulation	Fusion of autophagosomes with lysosomes	Smooth muscle thick myofilament organization and regulation	FME vs FME	6.054078	0.210466399694969	3.47644047902995	0.300859883611406
Fusion of autophagosomes with lysosomes - Sphingomyelin biosynthesis from ceramide	Fusion of autophagosomes with lysosomes	Sphingomyelin biosynthesis from ceramide	TME vs TME	6.229199	0.00225531095767408	0.036205473747061	0.00210539765598785
Fusion of autophagosomes with lysosomes - Stress fiber assembly, organization and upstream regulation	Fusion of autophagosomes with lysosomes	Stress fiber assembly, organization and upstream regulation	TME vs TME	6.229199	0.00175755571403722	0.0282147954130445	0.00158515085490746
Fusion of autophagosomes with lysosomes - Support for large vesicle biogenesis at ER	Fusion of autophagosomes with lysosomes	Support for large vesicle biogenesis at ER	TME vs TME	6.229199	0.0019918060889145	0.0319753171136109	0.0017606261280361
Fusion of autophagosomes with lysosomes - Tetraspanin-enriched microdomain dynamics	Fusion of autophagosomes with lysosomes	Tetraspanin-enriched microdomain dynamics	TME vs TME	6.229199	0.00884466771781093	0.141987242942735	0.00912456702338604
Fusion of autophagosomes with lysosomes - Thioredoxin-dependent peroxiredoxin-mediated peroxide detoxification	Fusion of autophagosomes with lysosomes	Thioredoxin-dependent peroxiredoxin-mediated peroxide detoxification	TME vs TME	6.229199	0.000947924670196145	0.0152174411445119	0.000878192301313103
Fusion of autophagosomes with lysosomes - Tight junction organization	Fusion of autophagosomes with lysosomes	Tight junction organization	TME vs TME	6.229199	0.00193361454331682	0.0310411432830494	0.00237148791096349
Fusion of autophagosomes with lysosomes - Toll-like receptor signaling	Fusion of autophagosomes with lysosomes	Toll-like receptor signaling	TME vs TME	6.229199	0.0358462405276257	0.575455067930964	0.0352577527942944
Fusion of autophagosomes with lysosomes - Tubulin actylation and deacetylation	Fusion of autophagosomes with lysosomes	Tubulin actylation and deacetylation	TME vs TME	6.229199	0.0121123433294151	0.19444464052123	0.0108806819668241
Fusion of autophagosomes with lysosomes - Ubiquinone biosynthesis from farnesyl pyrophosphate	Fusion of autophagosomes with lysosomes	Ubiquinone biosynthesis from farnesyl pyrophosphate	TME vs TME	6.229199	0.00423066567024277	0.0679166898628185	0.00380661049050621
Fusion of autophagosomes with lysosomes - Vesicle biogenesis at cis-Golgi	Fusion of autophagosomes with lysosomes	Vesicle biogenesis at cis-Golgi	TME vs TME	6.229199	0.00379358512233613	0.0609000484330686	0.00390035145853671
Fusion of autophagosomes with lysosomes - Vesicle biogenesis at ER membrane	Fusion of autophagosomes with lysosomes	Vesicle biogenesis at ER membrane	TME vs TME	6.229199	0.00380343987181733	0.0610582509516222	0.00360260450416168
Fusion of autophagosomes with lysosomes - Vesicle biogenesis at ER membrane	Fusion of autophagosomes with lysosomes	Vesicle biogenesis at ER membrane	FME vs FME	6.054078	0.0841864553020078	1.39057446424756	0.0248062853196609
Fusion of autophagosomes with lysosomes - Vesicle fusion with cis-Golgi	Fusion of autophagosomes with lysosomes	Vesicle fusion with cis-Golgi	TME vs TME	6.229199	0.00672380049465914	0.107940052107456	0.0061041035963647
Fusion of autophagosomes with lysosomes - Vesicle fusion with plasma membrane	Fusion of autophagosomes with lysosomes	Vesicle fusion with plasma membrane	TME vs TME	6.229199	0.0560773401355898	0.900233583832704	0.0590942263645766
Fusion of autophagosomes with lysosomes - Vesicle fusion with plasma membrane	Fusion of autophagosomes with lysosomes	Vesicle fusion with plasma membrane	FME vs FME	6.054078	0.441303935169957	7.2893671674126	0.277442194472303
Fusion of autophagosomes with lysosomes - Vesicle tethering at cis-Golgi	Fusion of autophagosomes with lysosomes	Vesicle tethering at cis-Golgi	TME vs TME	6.229199	0.0218227028642831	0.350329205360467	0.0229839816168326
Fusion of autophagosomes with lysosomes - Vesicle tethering at plasma membrane	Fusion of autophagosomes with lysosomes	Vesicle tethering at plasma membrane	TME vs TME	6.229199	0.097246751799223	1.56114380026993	0.097919981814076
Fusion of autophagosomes with lysosomes - Vesicle tethering at Trans-Golgi Network	Fusion of autophagosomes with lysosomes	Vesicle tethering at Trans-Golgi Network	TME vs TME	6.229199	0.0346394038085642	0.556081200659893	0.0321290941512415
Fusion of autophagosomes with lysosomes - Vesicle tethering at Trans-Golgi Network	Fusion of autophagosomes with lysosomes	Vesicle tethering at Trans-Golgi Network	FME vs FME	6.054078	0.180411174718499	2.97999448638702	0.164172364308679
Fusion of autophagosomes with lysosomes - Vesicle trafficking involved in biogenesis of lysosome-related organelles	Fusion of autophagosomes with lysosomes	Vesicle trafficking involved in biogenesis of lysosome-related organelles	TME vs TME	6.229199	0.137431442109947	2.20624586263881	0.13605428361981
Fusion of autophagosomes with lysosomes - Vesicle trafficking involved in biogenesis of lysosome-related organelles	Fusion of autophagosomes with lysosomes	Vesicle trafficking involved in biogenesis of lysosome-related organelles	FME vs FME	6.054078	0.139308381124281	2.30106703925414	0.199140116388594
Fusion of late endosomes with lysosomes - Actin filament severing and depolymerization	Fusion of late endosomes with lysosomes	Actin filament severing and depolymerization	TME vs TME	6.609738	0.00506726156838277	0.0766635786838897	0.00431850108193673
Fusion of late endosomes with lysosomes - Activation of pro-MMPs	Fusion of late endosomes with lysosomes	Activation of pro-MMPs	TME vs TME	6.609738	0.0212791644754121	0.321936588051213	0.0200605865476086
Fusion of late endosomes with lysosomes - Acyl CoA hydrolysis	Fusion of late endosomes with lysosomes	Acyl CoA hydrolysis	TME vs TME	6.609738	0.00902213099802414	0.136497561913729	0.00845521154971645
Fusion of late endosomes with lysosomes - Acyl CoA hydrolysis	Fusion of late endosomes with lysosomes	Acyl CoA hydrolysis	FME vs FME	7.005642	0.0236198581302889	0.337154769686917	0.0216427292349926
Fusion of late endosomes with lysosomes - alpha and beta tubulin biogenesis and heterodimer assembly	Fusion of late endosomes with lysosomes	alpha and beta tubulin biogenesis and heterodimer assembly	TME vs TME	6.609738	0.00852862719286144	0.129031247556887	0.00782854901053216
Fusion of late endosomes with lysosomes - alpha and beta tubulin biogenesis and heterodimer assembly	Fusion of late endosomes with lysosomes	alpha and beta tubulin biogenesis and heterodimer assembly	FME vs FME	7.005642	0.00775709735668157	0.110726421738206	0.00507934269033088
Fusion of late endosomes with lysosomes - Amyloid precursor protein cleavage	Fusion of late endosomes with lysosomes	Amyloid precursor protein cleavage	TME vs TME	6.609738	0.00529446024362616	0.0801009113104658	0.00497506011931453
Fusion of late endosomes with lysosomes - Antigen presentation via MHC class I molecules	Fusion of late endosomes with lysosomes	Antigen presentation via MHC class I molecules	TME vs TME	6.609738	0.000818039118052533	0.0123762717686854	0.000975675236383553
Fusion of late endosomes with lysosomes - Assembly of core replication fork machinery	Fusion of late endosomes with lysosomes	Assembly of core replication fork machinery	TME vs TME	6.609738	0.00109262988873792	0.0165306085579401	0.00100194886818058
Fusion of late endosomes with lysosomes - Autophagosome nucleation and elongation	Fusion of late endosomes with lysosomes	Autophagosome nucleation and elongation	TME vs TME	6.609738	0.0512251186034825	0.774994710190777	0.0523670739285026
Fusion of late endosomes with lysosomes - Autophagosome nucleation and elongation	Fusion of late endosomes with lysosomes	Autophagosome nucleation and elongation	FME vs FME	7.005642	0.085534413998965	1.22093602311462	0.0448339040932171
Fusion of late endosomes with lysosomes - Basement membrane assembly and organization	Fusion of late endosomes with lysosomes	Basement membrane assembly and organization	FME vs FME	7.005642	0.00630815630708903	0.0900439357058773	0.0107605499583682
Fusion of late endosomes with lysosomes - Basement membrane assembly and organization	Fusion of late endosomes with lysosomes	Basement membrane assembly and organization	TME vs TME	6.609738	0.00145068510113703	0.0219476950016732	0.00141279428424979
Fusion of late endosomes with lysosomes - Beta-oxidation	Fusion of late endosomes with lysosomes	Beta-oxidation	TME vs TME	6.609738	0.00909186118030708	0.137552523305389	0.00958454821338142
Fusion of late endosomes with lysosomes - Biogenesis of mitochondrial-derived vesicles	Fusion of late endosomes with lysosomes	Biogenesis of mitochondrial-derived vesicles	TME vs TME	6.609738	0.00114797802946026	0.0173679812658638	0.00100785164465977
Fusion of late endosomes with lysosomes - Biosynthesis of the glycosaminoglycan-protein linkage region	Fusion of late endosomes with lysosomes	Biosynthesis of the glycosaminoglycan-protein linkage region	TME vs TME	6.609738	0.0115538996186075	0.17480117822289	0.010515900900465
Fusion of late endosomes with lysosomes - Biosynthesis of the glycosaminoglycan-protein linkage region	Fusion of late endosomes with lysosomes	Biosynthesis of the glycosaminoglycan-protein linkage region	FME vs FME	7.005642	0.00627391697675108	0.0895551963802366	0.00287524199584444
Fusion of late endosomes with lysosomes - Bone morphogenetic protein receptor signaling	Fusion of late endosomes with lysosomes	Bone morphogenetic protein receptor signaling	TME vs TME	6.609738	0.00412033207099203	0.0623372994793055	0.0038494597066267
Fusion of late endosomes with lysosomes - Bridge-mediated phospholipid transfer at organelle contact sites	Fusion of late endosomes with lysosomes	Bridge-mediated phospholipid transfer at organelle contact sites	TME vs TME	6.609738	0.00623084294784095	0.094267626044656	0.00583177597167827
Fusion of late endosomes with lysosomes - Calcineurin-NFAT signaling pathway	Fusion of late endosomes with lysosomes	Calcineurin-NFAT signaling pathway	TME vs TME	6.609738	0.0156134332350858	0.236218646144545	0.0153524101743698
Fusion of late endosomes with lysosomes - Canonical deadenylation of cytosolic mRNA by CCR4-NOT complex	Fusion of late endosomes with lysosomes	Canonical deadenylation of cytosolic mRNA by CCR4-NOT complex	TME vs TME	6.609738	0.0346755778776995	0.524613513070489	0.0355454363903081
Fusion of late endosomes with lysosomes - Canonical deadenylation of cytosolic mRNA by CCR4-NOT complex	Fusion of late endosomes with lysosomes	Canonical deadenylation of cytosolic mRNA by CCR4-NOT complex	FME vs FME	7.005642	0.075915340344716	1.0836313642716	0.0503766448199584
Fusion of late endosomes with lysosomes - Cardiolipin biosynthesis and remodeling	Fusion of late endosomes with lysosomes	Cardiolipin biosynthesis and remodeling	TME vs TME	6.609738	0.000990083407504949	0.0149791630431058	0.00132681000209306
Fusion of late endosomes with lysosomes - Cardiomyocyte pacemaker current generation	Fusion of late endosomes with lysosomes	Cardiomyocyte pacemaker current generation	TME vs TME	6.609738	0.00434219284451759	0.0656938739601199	0.00455846949146359
Fusion of late endosomes with lysosomes - Cardiomyocyte pacemaker current generation	Fusion of late endosomes with lysosomes	Cardiomyocyte pacemaker current generation	GME vs GME	6.964371	0.0677831421572796	0.973284432690651	0.111024274593849
Fusion of late endosomes with lysosomes - Carrier-mediated bicarbonate transmembrane transport	Fusion of late endosomes with lysosomes	Carrier-mediated bicarbonate transmembrane transport	TME vs TME	6.609738	0.0188586056139361	0.285315485660602	0.0191012106017531
Fusion of late endosomes with lysosomes - Carrier-mediated bicarbonate transmembrane transport	Fusion of late endosomes with lysosomes	Carrier-mediated bicarbonate transmembrane transport	FME vs FME	7.005642	0.0180838460418955	0.258132581223695	0.0135513090706991
Fusion of late endosomes with lysosomes - Carrier-mediated chloride transmembrane transport	Fusion of late endosomes with lysosomes	Carrier-mediated chloride transmembrane transport	TME vs TME	6.609738	0.0548523522212664	0.829871827961229	0.0556777732250878
Fusion of late endosomes with lysosomes - Carrier-mediated chloride transmembrane transport	Fusion of late endosomes with lysosomes	Carrier-mediated chloride transmembrane transport	FME vs FME	7.005642	0.0469749555039041	0.670530289242608	0.0286414914716813
Fusion of late endosomes with lysosomes - Carrier-mediated potassium transmembrane transport	Fusion of late endosomes with lysosomes	Carrier-mediated potassium transmembrane transport	FME vs FME	7.005642	0.0155563378377279	0.222054403202585	0.00860536263154164
Fusion of late endosomes with lysosomes - Carrier-mediated potassium transmembrane transport	Fusion of late endosomes with lysosomes	Carrier-mediated potassium transmembrane transport	TME vs TME	6.609738	0.0451951769700908	0.683766558923598	0.0433130373646349
Fusion of late endosomes with lysosomes - Carrier-mediated potassium transmembrane transport	Fusion of late endosomes with lysosomes	Carrier-mediated potassium transmembrane transport	GME vs GME	6.964371	0.281363519697138	4.04004188848103	0.318717597492944
Fusion of late endosomes with lysosomes - Carrier-mediated sodium transmembrane transport	Fusion of late endosomes with lysosomes	Carrier-mediated sodium transmembrane transport	TME vs TME	6.609738	0.00564498962822379	0.0854041380522605	0.00553348145328974
Fusion of late endosomes with lysosomes - Catalytic spliceosome activation	Fusion of late endosomes with lysosomes	Catalytic spliceosome activation	TME vs TME	6.609738	0.000360064355926434	0.0054474831640949	0.00030037666504285
Fusion of late endosomes with lysosomes - Cellular uptake and efflux of free cholesterol	Fusion of late endosomes with lysosomes	Cellular uptake and efflux of free cholesterol	TME vs TME	6.609738	0.0824850194239469	1.24793178554391	0.0801725311146542
Fusion of late endosomes with lysosomes - Cellular uptake and efflux of free cholesterol	Fusion of late endosomes with lysosomes	Cellular uptake and efflux of free cholesterol	FME vs FME	7.005642	0.0118099339202108	0.168577454145686	0.0416666666666667
Fusion of late endosomes with lysosomes - Cellular uptake and efflux of free cholesterol	Fusion of late endosomes with lysosomes	Cellular uptake and efflux of free cholesterol	GME vs GME	6.964371	0.089731904520696	1.28844227349378	0.0678697468100891
Fusion of late endosomes with lysosomes - Cellular uptake and export of free and transferrin-bound iron	Fusion of late endosomes with lysosomes	Cellular uptake and export of free and transferrin-bound iron	TME vs TME	6.609738	0.0075047315941226	0.113540533343952	0.00817583415852815
Fusion of late endosomes with lysosomes - Cellular uptake and export of free and transferrin-bound iron	Fusion of late endosomes with lysosomes	Cellular uptake and export of free and transferrin-bound iron	GME vs GME	6.964371	0.0224939433653613	0.322985984576109	0.0170135499644437
Fusion of late endosomes with lysosomes - Cellular xenobiotic uptake and efflux	Fusion of late endosomes with lysosomes	Cellular xenobiotic uptake and efflux	TME vs TME	6.609738	0.0187557271040538	0.283759016820222	0.0185362827754999
Fusion of late endosomes with lysosomes - Centriolar satelites organization	Fusion of late endosomes with lysosomes	Centriolar satelites organization	TME vs TME	6.609738	0.00351020871653484	0.0531066254436181	0.00300910440175938
Fusion of late endosomes with lysosomes - Centrosomal subdistal appendage organization for microtubule anchoring	Fusion of late endosomes with lysosomes	Centrosomal subdistal appendage organization for microtubule anchoring	TME vs TME	6.609738	0.00188200998354473	0.0284732924302929	0.0017792839862401
Fusion of late endosomes with lysosomes - Ceramide biosynthesis	Fusion of late endosomes with lysosomes	Ceramide biosynthesis	TME vs TME	6.609738	0.00329119327653334	0.0497930985630824	0.00309603243280839
Fusion of late endosomes with lysosomes - Channel-mediated chloride transmembrane movement	Fusion of late endosomes with lysosomes	Channel-mediated chloride transmembrane movement	TME vs TME	6.609738	0.0155670734631888	0.235517260204105	0.0169476793114177
Fusion of late endosomes with lysosomes - Channel-mediated chloride transmembrane movement	Fusion of late endosomes with lysosomes	Channel-mediated chloride transmembrane movement	GME vs GME	6.964371	0.0677831421572796	0.973284432690651	0.111024274593849
Fusion of late endosomes with lysosomes - Channel-mediated chloride transmembrane movement	Fusion of late endosomes with lysosomes	Channel-mediated chloride transmembrane movement	FME vs FME	7.005642	0.0353601781764352	0.504738540909202	0.021597846726369
Fusion of late endosomes with lysosomes - Chaperone-mediated autophagy	Fusion of late endosomes with lysosomes	Chaperone-mediated autophagy	TME vs TME	6.609738	0.309303454403515	4.67951168374966	0.317429579886043
Fusion of late endosomes with lysosomes - Chaperone-mediated autophagy	Fusion of late endosomes with lysosomes	Chaperone-mediated autophagy	FME vs FME	7.005642	0.104514880696193	1.49186715413813	0.157632273157162
Fusion of late endosomes with lysosomes - Chaperone-mediated autophagy	Fusion of late endosomes with lysosomes	Chaperone-mediated autophagy	GME vs GME	6.964371	0.269569662062857	3.87069627139262	0.331257362404054
Fusion of late endosomes with lysosomes - Chaperone-mediated regulation of steroid nuclear receptors	Fusion of late endosomes with lysosomes	Chaperone-mediated regulation of steroid nuclear receptors	TME vs TME	6.609738	0.108476913125872	1.64116816402373	0.107103887573093
Fusion of late endosomes with lysosomes - Chaperone-mediated regulation of steroid nuclear receptors	Fusion of late endosomes with lysosomes	Chaperone-mediated regulation of steroid nuclear receptors	FME vs FME	7.005642	0.0857782406834846	1.22441645594403	0.0675186346118933
Fusion of late endosomes with lysosomes - Cholesterol biosynthesis from farnesyl pyrophosphate	Fusion of late endosomes with lysosomes	Cholesterol biosynthesis from farnesyl pyrophosphate	TME vs TME	6.609738	0.00363979107814986	0.0550671020129947	0.00331534438125306
Fusion of late endosomes with lysosomes - Cholesterol-sensitive control of SREBP activation	Fusion of late endosomes with lysosomes	Cholesterol-sensitive control of SREBP activation	TME vs TME	6.609738	0.00732181725646161	0.110773187011333	0.00762056723183137
Fusion of late endosomes with lysosomes - Chondroitin sulfate and dermatan sulfate chain biosynthesis	Fusion of late endosomes with lysosomes	Chondroitin sulfate and dermatan sulfate chain biosynthesis	TME vs TME	6.609738	0.00206085420346211	0.0311790611656872	0.00179556866674788
Fusion of late endosomes with lysosomes - Ciliary transition zone organization	Fusion of late endosomes with lysosomes	Ciliary transition zone organization	TME vs TME	6.609738	0.00935713185377103	0.141565854544203	0.0112107003055056
Fusion of late endosomes with lysosomes - Classical non-homologous end joining DSB repair	Fusion of late endosomes with lysosomes	Classical non-homologous end joining DSB repair	TME vs TME	6.609738	0.000272731240301941	0.00412620359503481	0.000227514055685803
Fusion of late endosomes with lysosomes - Clathrin-mediated endocytosis	Fusion of late endosomes with lysosomes	Clathrin-mediated endocytosis	TME vs TME	6.609738	0.00226297564858394	0.0342369955356993	0.00188756224364483
Fusion of late endosomes with lysosomes - Clathrin-mediated endosomal vesicle biogenesis for retrograde transport to the TGN	Fusion of late endosomes with lysosomes	Clathrin-mediated endosomal vesicle biogenesis for retrograde transport to the TGN	TME vs TME	6.609738	0.0583009328445928	0.882046070083192	0.0603778102719923
Fusion of late endosomes with lysosomes - Clathrin-mediated endosomal vesicle biogenesis for retrograde transport to the TGN	Fusion of late endosomes with lysosomes	Clathrin-mediated endosomal vesicle biogenesis for retrograde transport to the TGN	FME vs FME	7.005642	0.0316498250050409	0.451776187703769	0.0429011087939559
Fusion of late endosomes with lysosomes - Clathrin-mediated vesicle traffic from TGN to endosomal lysosomal system	Fusion of late endosomes with lysosomes	Clathrin-mediated vesicle traffic from TGN to endosomal lysosomal system	TME vs TME	6.609738	0.151967878528016	2.29915137707695	0.14251588409761
Fusion of late endosomes with lysosomes - Clathrin-mediated vesicle traffic from TGN to endosomal lysosomal system	Fusion of late endosomes with lysosomes	Clathrin-mediated vesicle traffic from TGN to endosomal lysosomal system	FME vs FME	7.005642	0.08452224109927	1.20648805653508	0.0941015744467814
Fusion of late endosomes with lysosomes - Coagulation cascade	Fusion of late endosomes with lysosomes	Coagulation cascade	TME vs TME	6.609738	0.00349094096351558	0.0528151198878618	0.00323565984049988
Fusion of late endosomes with lysosomes - Coagulation cascade	Fusion of late endosomes with lysosomes	Coagulation cascade	FME vs FME	7.005642	0.0379362783099657	0.541510330240872	0.0418618158415003
Fusion of late endosomes with lysosomes - Cobalamin metabolism	Fusion of late endosomes with lysosomes	Cobalamin metabolism	TME vs TME	6.609738	0.000996641082609269	0.0150783753759524	0.00100937876217277
Fusion of late endosomes with lysosomes - Condensin-mediated chromosome condensation	Fusion of late endosomes with lysosomes	Condensin-mediated chromosome condensation	TME vs TME	6.609738	0.000505445019261507	0.00764697529062066	0.000421645258355984
Fusion of late endosomes with lysosomes - Contractile ring assembly and constriction	Fusion of late endosomes with lysosomes	Contractile ring assembly and constriction	TME vs TME	6.609738	0.0135718067164677	0.205330484335454	0.0132639574121887
Fusion of late endosomes with lysosomes - Contractile ring assembly and constriction	Fusion of late endosomes with lysosomes	Contractile ring assembly and constriction	GME vs GME	6.964371	0.067987479922866	0.97621847735023	0.0695681750143426
Fusion of late endosomes with lysosomes - Contractile ring assembly and constriction	Fusion of late endosomes with lysosomes	Contractile ring assembly and constriction	FME vs FME	7.005642	0.0463416550774326	0.661490427180277	0.0212376850585249
Fusion of late endosomes with lysosomes - COP9 signalosome-mediated regulation of cullin-RING ubiquitin ligases	Fusion of late endosomes with lysosomes	COP9 signalosome-mediated regulation of cullin-RING ubiquitin ligases	TME vs TME	6.609738	0.0330505122245284	0.500027581026699	0.0337864061078624
Fusion of late endosomes with lysosomes - COP9 signalosome-mediated regulation of cullin-RING ubiquitin ligases	Fusion of late endosomes with lysosomes	COP9 signalosome-mediated regulation of cullin-RING ubiquitin ligases	GME vs GME	6.964371	0.204221351866003	2.93237309850609	0.193205031520252
Fusion of late endosomes with lysosomes - Cortical cytoskeleton dynamics	Fusion of late endosomes with lysosomes	Cortical cytoskeleton dynamics	TME vs TME	6.609738	0.0010926303365455	0.0165306153329075	0.00145550737696169
Fusion of late endosomes with lysosomes - Co-translational ER protein import and insertion into ER membrane	Fusion of late endosomes with lysosomes	Co-translational ER protein import and insertion into ER membrane	TME vs TME	6.609738	0.00124879746185396	0.0188932979253403	0.00134209912362321
Fusion of late endosomes with lysosomes - Crosslinking between different cytoskeletal networks and nuclear envelope components	Fusion of late endosomes with lysosomes	Crosslinking between different cytoskeletal networks and nuclear envelope components	TME vs TME	6.609738	0.0169182325257403	0.255959206550961	0.0146873657772436
Fusion of late endosomes with lysosomes - Crosslinking between different cytoskeletal networks and nuclear envelope components	Fusion of late endosomes with lysosomes	Crosslinking between different cytoskeletal networks and nuclear envelope components	FME vs FME	7.005642	0.0504652504567122	0.720351485647018	0.0860843996669455
Fusion of late endosomes with lysosomes - Cytosolic Dicer-mediated microRNA and endogenous siRNA processing	Fusion of late endosomes with lysosomes	Cytosolic Dicer-mediated microRNA and endogenous siRNA processing	TME vs TME	6.609738	0.00109340308911403	0.0165423064557242	0.000963832511849647
Fusion of late endosomes with lysosomes - Cytosolic protein acetylation and deacetylation	Fusion of late endosomes with lysosomes	Cytosolic protein acetylation and deacetylation	TME vs TME	6.609738	0.00317044098851447	0.0479662138821029	0.00354905334339617
Fusion of late endosomes with lysosomes - Cytosolic protein folding	Fusion of late endosomes with lysosomes	Cytosolic protein folding	TME vs TME	6.609738	0.0582571025343002	0.881382952855768	0.0567085411340146
Fusion of late endosomes with lysosomes - Cytosolic protein folding	Fusion of late endosomes with lysosomes	Cytosolic protein folding	FME vs FME	7.005642	0.0732787683884115	1.0459963875589	0.054867846393369
Fusion of late endosomes with lysosomes - Cytosolic protein folding	Fusion of late endosomes with lysosomes	Cytosolic protein folding	GME vs GME	6.964371	0.134597753578498	1.93266192837618	0.137577022018047
Fusion of late endosomes with lysosomes - Dystrophin or utrophin complex-mediated coupling between cytoskeleton and ECM	Fusion of late endosomes with lysosomes	Dystrophin or utrophin complex-mediated coupling between cytoskeleton and ECM	TME vs TME	6.609738	0.00116575385046123	0.0176369150940446	0.00102414200739459
Fusion of late endosomes with lysosomes - Early endocytic vesicle and endosome fusion	Fusion of late endosomes with lysosomes	Early endocytic vesicle and endosome fusion	TME vs TME	6.609738	0.0909179115280931	1.37551463845854	0.0918694147867464
Fusion of late endosomes with lysosomes - Early endocytic vesicle and endosome fusion	Fusion of late endosomes with lysosomes	Early endocytic vesicle and endosome fusion	FME vs FME	7.005642	0.179023774952519	2.55542261429581	0.272132943573667
Fusion of late endosomes with lysosomes - Early endocytic vesicle and endosome tethering	Fusion of late endosomes with lysosomes	Early endocytic vesicle and endosome tethering	TME vs TME	6.609738	0.16915140223528	2.55912422513712	0.170519554542315
Fusion of late endosomes with lysosomes - Early endocytic vesicle and endosome tethering	Fusion of late endosomes with lysosomes	Early endocytic vesicle and endosome tethering	FME vs FME	7.005642	0.271422051901881	3.87433484537233	0.266221268598362
Fusion of late endosomes with lysosomes - Early endocytic vesicle and endosome tethering	Fusion of late endosomes with lysosomes	Early endocytic vesicle and endosome tethering	GME vs GME	6.964371	0.203962439768598	2.92865543205069	0.333382398095404
Fusion of late endosomes with lysosomes - Early endosome dynamics	Fusion of late endosomes with lysosomes	Early endosome dynamics	TME vs TME	6.609738	0.0337357912054009	0.510395299045902	0.0308390321550606
Fusion of late endosomes with lysosomes - Early endosome dynamics	Fusion of late endosomes with lysosomes	Early endosome dynamics	FME vs FME	7.005642	0.070859603521265	1.01146472487412	0.0569248427539235
Fusion of late endosomes with lysosomes - Endogenous control of complement activity	Fusion of late endosomes with lysosomes	Endogenous control of complement activity	TME vs TME	6.609738	0.000818423752246164	0.0123820909736682	0.00075112813700709
Fusion of late endosomes with lysosomes - Endogenous control of complement activity	Fusion of late endosomes with lysosomes	Endogenous control of complement activity	FME vs FME	7.005642	0.00630815630708903	0.0900439357058773	0.0107605499583682
Fusion of late endosomes with lysosomes - Endoplasmic and sarcoplasmic calcium import, export and storage	Fusion of late endosomes with lysosomes	Endoplasmic and sarcoplasmic calcium import, export and storage	TME vs TME	6.609738	0.000877330697257006	0.0132733055188269	0.000731973191180871
Fusion of late endosomes with lysosomes - Endoplasmic reticulum contact site-mediated cholesterol transfer	Fusion of late endosomes with lysosomes	Endoplasmic reticulum contact site-mediated cholesterol transfer	TME vs TME	6.609738	0.280310733915684	4.24087521740907	0.281574323870011
Fusion of late endosomes with lysosomes - Endoplasmic reticulum contact site-mediated cholesterol transfer	Fusion of late endosomes with lysosomes	Endoplasmic reticulum contact site-mediated cholesterol transfer	FME vs FME	7.005642	0.19221614276811	2.74373321751603	0.252458312482825
Fusion of late endosomes with lysosomes - Endoplasmic reticulum tubulus maintenance	Fusion of late endosomes with lysosomes	Endoplasmic reticulum tubulus maintenance	TME vs TME	6.609738	0.00684267831691136	0.103524201479992	0.00654657243922674
Fusion of late endosomes with lysosomes - Endoplasmic reticulum-endosome and lysosome contact site formation	Fusion of late endosomes with lysosomes	Endoplasmic reticulum-endosome and lysosome contact site formation	TME vs TME	6.609738	0.0119954628761223	0.18148167400539	0.0129724114037559
Fusion of late endosomes with lysosomes - Endoplasmic reticulum-golgi contact site formation	Fusion of late endosomes with lysosomes	Endoplasmic reticulum-golgi contact site formation	TME vs TME	6.609738	0.0376983655061625	0.570345850758619	0.0380683936726751
Fusion of late endosomes with lysosomes - Endoplasmic reticulum-golgi contact site formation	Fusion of late endosomes with lysosomes	Endoplasmic reticulum-golgi contact site formation	FME vs FME	7.005642	0.0386180458978605	0.551242022650231	0.0239113020602782
Fusion of late endosomes with lysosomes - Endosomal recycling to plasma membrane	Fusion of late endosomes with lysosomes	Endosomal recycling to plasma membrane	TME vs TME	6.609738	0.0027323410159123	0.0413381148057579	0.00250832852772092
Fusion of late endosomes with lysosomes - Endosomal sorting for retrograde clathrin-independent transport to the TGN	Fusion of late endosomes with lysosomes	Endosomal sorting for retrograde clathrin-independent transport to the TGN	TME vs TME	6.609738	0.0448783766463036	0.678973625655404	0.0443049661526499
Fusion of late endosomes with lysosomes - Endosomal sorting for retrograde clathrin-independent transport to the TGN	Fusion of late endosomes with lysosomes	Endosomal sorting for retrograde clathrin-independent transport to the TGN	FME vs FME	7.005642	0.0824212430892881	1.17649797377248	0.0755220728910935
Fusion of late endosomes with lysosomes - Epidermal growth factor induced EGF receptor signaling	Fusion of late endosomes with lysosomes	Epidermal growth factor induced EGF receptor signaling	TME vs TME	6.609738	0.131214310584125	1.9851666404363	0.124070448626566
Fusion of late endosomes with lysosomes - Epidermal growth factor induced EGF receptor signaling	Fusion of late endosomes with lysosomes	Epidermal growth factor induced EGF receptor signaling	FME vs FME	7.005642	0.0559696377475979	0.798922255170241	0.036648885182401
Fusion of late endosomes with lysosomes - Epidermal growth factor induced EGF receptor signaling	Fusion of late endosomes with lysosomes	Epidermal growth factor induced EGF receptor signaling	GME vs GME	6.964371	0.191809534401542	2.75415432116573	0.19583596150287
Fusion of late endosomes with lysosomes - ER unfolded protein response pathway	Fusion of late endosomes with lysosomes	ER unfolded protein response pathway	TME vs TME	6.609738	0.00226179640681802	0.0342191545593279	0.00229267388811097
Fusion of late endosomes with lysosomes - Exosome secretion	Fusion of late endosomes with lysosomes	Exosome secretion	TME vs TME	6.609738	0.42864481717167	6.48505020418152	0.431185975368869
Fusion of late endosomes with lysosomes - Exosome secretion	Fusion of late endosomes with lysosomes	Exosome secretion	FME vs FME	7.005642	0.400382962254989	5.71514971347524	0.210403967496749
Fusion of late endosomes with lysosomes - Exosome secretion	Fusion of late endosomes with lysosomes	Exosome secretion	GME vs GME	6.964371	0.51050975375415	7.33030633063225	0.583745519915107
Fusion of late endosomes with lysosomes - Fatty acid activation	Fusion of late endosomes with lysosomes	Fatty acid activation	TME vs TME	6.609738	0.000325751626869892	0.00492835926090063	0.000298556711074351
Fusion of late endosomes with lysosomes - Fibroblast growth factor receptor signaling	Fusion of late endosomes with lysosomes	Fibroblast growth factor receptor signaling	TME vs TME	6.609738	0.000272417288443823	0.00412145375675372	0.000260001640387845
Fusion of late endosomes with lysosomes - Filopodium assembly, organization and upstream regulation	Fusion of late endosomes with lysosomes	Filopodium assembly, organization and upstream regulation	TME vs TME	6.609738	0.0021285273556734	0.0322029013522108	0.00194473159975131
Fusion of late endosomes with lysosomes - Folate cycle	Fusion of late endosomes with lysosomes	Folate cycle	TME vs TME	6.609738	0.0129371141701667	0.195728098252401	0.013425619114486
Fusion of late endosomes with lysosomes - Folate cycle	Fusion of late endosomes with lysosomes	Folate cycle	FME vs FME	7.005642	0.0378488706769971	0.540262655500412	0.023435048520884
Fusion of late endosomes with lysosomes - Fructose and mannose metabolism	Fusion of late endosomes with lysosomes	Fructose and mannose metabolism	TME vs TME	6.609738	0.0753367048080792	1.139783553483	0.0783732050825553
Fusion of late endosomes with lysosomes - Fructose and mannose metabolism	Fusion of late endosomes with lysosomes	Fructose and mannose metabolism	FME vs FME	7.005642	0.0379668820850174	0.541947174893883	0.024860691586793
Fusion of late endosomes with lysosomes - Fructose and mannose metabolism	Fusion of late endosomes with lysosomes	Fructose and mannose metabolism	GME vs GME	6.964371	0.163982352051907	2.35458943637918	0.167794908411862
Fusion of late endosomes with lysosomes - Fusion of autophagosomes with lysosomes	Fusion of late endosomes with lysosomes	Fusion of autophagosomes with lysosomes	TME vs TME	6.609738	0.108983050589881	1.64882561544464	0.104191878020417
Fusion of late endosomes with lysosomes - Fusion of autophagosomes with lysosomes	Fusion of late endosomes with lysosomes	Fusion of autophagosomes with lysosomes	FME vs FME	7.005642	0.0996190677082173	1.4219833008446	0.154075246310737
Fusion of late endosomes with lysosomes - Fusion of late endosomes with lysosomes	Fusion of late endosomes with lysosomes	Fusion of late endosomes with lysosomes	TME vs TME	6.609738	0.834392062125018	12.6236786170779	0.859711234770892
Fusion of late endosomes with lysosomes - Fusion of late endosomes with lysosomes	Fusion of late endosomes with lysosomes	Fusion of late endosomes with lysosomes	FME vs FME	7.005642	1.1762792971761	16.7904554438594	1.34964940227843
Fusion of late endosomes with lysosomes - Fusion of late endosomes with lysosomes	Fusion of late endosomes with lysosomes	Fusion of late endosomes with lysosomes	GME vs GME	6.964371	1.34489442960416	19.3110671811122	1.03314913312972
Fusion of late endosomes with lysosomes - G protein-regulated phospholipase C beta signaling cascade	Fusion of late endosomes with lysosomes	G protein-regulated phospholipase C beta signaling cascade	TME vs TME	6.609738	0.00122206031727258	0.0184887865024079	0.00113054452617934
Fusion of late endosomes with lysosomes - Glutamate and glutamine metabolism	Fusion of late endosomes with lysosomes	Glutamate and glutamine metabolism	TME vs TME	6.609738	0.00467728178866901	0.0707634992970754	0.00445478344519751
Fusion of late endosomes with lysosomes - Glycerol-3-phosphate pathway	Fusion of late endosomes with lysosomes	Glycerol-3-phosphate pathway	TME vs TME	6.609738	0.0019849180824695	0.0300302089290097	0.00239289422311335
Fusion of late endosomes with lysosomes - gp130 receptor signaling	Fusion of late endosomes with lysosomes	gp130 receptor signaling	TME vs TME	6.609738	0.392426033562047	5.93708923362178	0.384147022212672
Fusion of late endosomes with lysosomes - gp130 receptor signaling	Fusion of late endosomes with lysosomes	gp130 receptor signaling	FME vs FME	7.005642	0.30301243749882	4.32526258259691	0.176470150227131
Fusion of late endosomes with lysosomes - gp130 receptor signaling	Fusion of late endosomes with lysosomes	gp130 receptor signaling	GME vs GME	6.964371	0.734259350569854	10.5430815498192	0.745324356473802
Fusion of late endosomes with lysosomes - GPCR desensitization and endocytic adaptor recruitment	Fusion of late endosomes with lysosomes	GPCR desensitization and endocytic adaptor recruitment	TME vs TME	6.609738	0.0206904613231459	0.313029984390408	0.0194450615559982
Fusion of late endosomes with lysosomes - GPCR desensitization and endocytic adaptor recruitment	Fusion of late endosomes with lysosomes	GPCR desensitization and endocytic adaptor recruitment	FME vs FME	7.005642	0.0141017015852972	0.201290622659907	0.0181071659058619
Fusion of late endosomes with lysosomes - GPI-anchor synthesis and attachment to protein	Fusion of late endosomes with lysosomes	GPI-anchor synthesis and attachment to protein	TME vs TME	6.609738	0.000292447449941798	0.00442449393759465	0.000243935383483128
Fusion of late endosomes with lysosomes - HDL synthesis and organization for reverse lipid transport	Fusion of late endosomes with lysosomes	HDL synthesis and organization for reverse lipid transport	TME vs TME	6.609738	0.0168522705170822	0.254961254585651	0.0191401118700931
Fusion of late endosomes with lysosomes - Hedgehog receptor signaling	Fusion of late endosomes with lysosomes	Hedgehog receptor signaling	TME vs TME	6.609738	0.00859707954536896	0.130066876415144	0.0104331182309216
Fusion of late endosomes with lysosomes - Hemidesmosome organization	Fusion of late endosomes with lysosomes	Hemidesmosome organization	TME vs TME	6.609738	0.105874607247918	1.60179737592807	0.105325029669451
Fusion of late endosomes with lysosomes - Hemidesmosome organization	Fusion of late endosomes with lysosomes	Hemidesmosome organization	FME vs FME	7.005642	0.0466988734958474	0.666589437213454	0.0290101749039202
Fusion of late endosomes with lysosomes - HIF-1 receptor signaling pathway	Fusion of late endosomes with lysosomes	HIF-1 receptor signaling pathway	TME vs TME	6.609738	0.000179677348800758	0.00271837330313617	0.000164832223257199
Fusion of late endosomes with lysosomes - Hippo signaling	Fusion of late endosomes with lysosomes	Hippo signaling	TME vs TME	6.609738	0.0128626721503732	0.194601850561255	0.0116255011746388
Fusion of late endosomes with lysosomes - Hippo signaling	Fusion of late endosomes with lysosomes	Hippo signaling	FME vs FME	7.005642	0.0943020207453203	1.34608666614419	0.0454387279882011
Fusion of late endosomes with lysosomes - Immunoproteasome organization	Fusion of late endosomes with lysosomes	Immunoproteasome organization	TME vs TME	6.609738	0.0018807736703091	0.0284545880086367	0.00165025326080009
Fusion of late endosomes with lysosomes - Induction of aggrephagy	Fusion of late endosomes with lysosomes	Induction of aggrephagy	TME vs TME	6.609738	0.03375988546533	0.510759825756626	0.03590940344383
Fusion of late endosomes with lysosomes - Induction of canonical mitophagy	Fusion of late endosomes with lysosomes	Induction of canonical mitophagy	TME vs TME	6.609738	0.00405505545800076	0.061349716997379	0.0039044435425745
Fusion of late endosomes with lysosomes - Induction of ER-phagy	Fusion of late endosomes with lysosomes	Induction of ER-phagy	TME vs TME	6.609738	0.015203413920472	0.23001538476488	0.0149959665968077
Fusion of late endosomes with lysosomes - Induction of lysophagy	Fusion of late endosomes with lysosomes	Induction of lysophagy	TME vs TME	6.609738	0.0406061648547404	0.614338508557773	0.0410445039605485
Fusion of late endosomes with lysosomes - Initiation of lipoprotein clearance	Fusion of late endosomes with lysosomes	Initiation of lipoprotein clearance	TME vs TME	6.609738	0.00593595623129651	0.0898062279716425	0.00702465685769794
Fusion of late endosomes with lysosomes - Initiation of phagocytosis of apoptotic cells	Fusion of late endosomes with lysosomes	Initiation of phagocytosis of apoptotic cells	TME vs TME	6.609738	0.00308273696945481	0.046639322843356	0.00276646553794587
Fusion of late endosomes with lysosomes - Inositol metabolism and transport	Fusion of late endosomes with lysosomes	Inositol metabolism and transport	TME vs TME	6.609738	0.0160616772638671	0.243000216605496	0.0173448200551945
Fusion of late endosomes with lysosomes - Inositol metabolism and transport	Fusion of late endosomes with lysosomes	Inositol metabolism and transport	FME vs FME	7.005642	0.0156294769740231	0.223098406452591	0.0833333333333333
Fusion of late endosomes with lysosomes - Integrin-basement membrane interaction and signaling	Fusion of late endosomes with lysosomes	Integrin-basement membrane interaction and signaling	TME vs TME	6.609738	0.00363254741603363	0.0549575112501906	0.00401336916959682
Fusion of late endosomes with lysosomes - Intercellular bridge and midbody assembly and organization	Fusion of late endosomes with lysosomes	Intercellular bridge and midbody assembly and organization	TME vs TME	6.609738	0.0174130644091633	0.263445613660236	0.0172979055814972
Fusion of late endosomes with lysosomes - Intracellular triacylglycerol mobilization	Fusion of late endosomes with lysosomes	Intracellular triacylglycerol mobilization	TME vs TME	6.609738	0.00239297170752018	0.0362037310117277	0.00226907772526752
Fusion of late endosomes with lysosomes - Intra-golgi vesicle tethering	Fusion of late endosomes with lysosomes	Intra-golgi vesicle tethering	TME vs TME	6.609738	0.000292447190995194	0.00442449001994148	0.000244011139924203
Fusion of late endosomes with lysosomes - Intrinsic apoptosis pathway	Fusion of late endosomes with lysosomes	Intrinsic apoptosis pathway	TME vs TME	6.609738	0.00428038513234642	0.064758773148496	0.003793375326898
Fusion of late endosomes with lysosomes - JAK-STAT signaling pathway	Fusion of late endosomes with lysosomes	JAK-STAT signaling pathway	TME vs TME	6.609738	0.0217500472224075	0.329060664051239	0.0228463111628678
Fusion of late endosomes with lysosomes - JAK-STAT signaling pathway	Fusion of late endosomes with lysosomes	JAK-STAT signaling pathway	FME vs FME	7.005642	0.0252325612611877	0.360174829742837	0.0342025542208831
Fusion of late endosomes with lysosomes - JAK-STAT signaling pathway	Fusion of late endosomes with lysosomes	JAK-STAT signaling pathway	GME vs GME	6.964371	0.101727729137312	1.46068789364442	0.145720211681847
Fusion of late endosomes with lysosomes - Ketone body metabolism and transport	Fusion of late endosomes with lysosomes	Ketone body metabolism and transport	TME vs TME	6.609738	0.0213915693437329	0.323637183007813	0.0207744932491307
Fusion of late endosomes with lysosomes - Late endosomal, vesicle and autophagosomal tethering to lysosomes	Fusion of late endosomes with lysosomes	Late endosomal, vesicle and autophagosomal tethering to lysosomes	TME vs TME	6.609738	0.271097713722058	4.10148965599711	0.264013937697001
Fusion of late endosomes with lysosomes - Late endosomal, vesicle and autophagosomal tethering to lysosomes	Fusion of late endosomes with lysosomes	Late endosomal, vesicle and autophagosomal tethering to lysosomes	FME vs FME	7.005642	0.325044222330134	4.63974886357368	0.187010301117897
Fusion of late endosomes with lysosomes - Late endosome dynamics	Fusion of late endosomes with lysosomes	Late endosome dynamics	FME vs FME	7.005642	0.142584340314721	2.03527854208931	0.0739476686114703
Fusion of late endosomes with lysosomes - Late endosome dynamics	Fusion of late endosomes with lysosomes	Late endosome dynamics	TME vs TME	6.609738	0.0178774306486999	0.270471100160673	0.0162390251184135
Fusion of late endosomes with lysosomes - Lipid droplet biogenesis	Fusion of late endosomes with lysosomes	Lipid droplet biogenesis	TME vs TME	6.609738	0.0336685367608421	0.509377793568299	0.0331152656642219
Fusion of late endosomes with lysosomes - Lipid droplet mitochondria interaction	Fusion of late endosomes with lysosomes	Lipid droplet mitochondria interaction	TME vs TME	6.609738	0.0014010706807665	0.0211970688560516	0.00201551420625039
Fusion of late endosomes with lysosomes - Lipid raft dynamics	Fusion of late endosomes with lysosomes	Lipid raft dynamics	TME vs TME	6.609738	0.00840247767856102	0.127122707197366	0.00855480614019823
Fusion of late endosomes with lysosomes - Lysosomal degradation of chondroitin and dermatan sulfate	Fusion of late endosomes with lysosomes	Lysosomal degradation of chondroitin and dermatan sulfate	TME vs TME	6.609738	0.0154888352441268	0.234333579081234	0.015608295500518
Fusion of late endosomes with lysosomes - Lysosomal degradation of gangliosides to ceramide	Fusion of late endosomes with lysosomes	Lysosomal degradation of gangliosides to ceramide	TME vs TME	6.609738	0.0198844499742442	0.300835683063596	0.0210697863506962
Fusion of late endosomes with lysosomes - Lysosomal degradation of gangliosides to ceramide	Fusion of late endosomes with lysosomes	Lysosomal degradation of gangliosides to ceramide	FME vs FME	7.005642	0.01562952138851	0.223099040434219	0.0125559275404781
Fusion of late endosomes with lysosomes - Lysosomal pH regulation	Fusion of late endosomes with lysosomes	Lysosomal pH regulation	TME vs TME	6.609738	0.0485445907358557	0.734440486509809	0.0471725003493665
Fusion of late endosomes with lysosomes - Lysosomal pH regulation	Fusion of late endosomes with lysosomes	Lysosomal pH regulation	FME vs FME	7.005642	0.0669193030827467	0.955220056531157	0.0907086311381303
Fusion of late endosomes with lysosomes - Lysosomal protein degradation	Fusion of late endosomes with lysosomes	Lysosomal protein degradation	TME vs TME	6.609738	0.167482582157866	2.53387632396061	0.177318108886773
Fusion of late endosomes with lysosomes - Lysosomal protein degradation	Fusion of late endosomes with lysosomes	Lysosomal protein degradation	FME vs FME	7.005642	0.151565772077507	2.16348136789536	0.220820533021043
Fusion of late endosomes with lysosomes - Lysosomal protein degradation	Fusion of late endosomes with lysosomes	Lysosomal protein degradation	GME vs GME	6.964371	0.169918670328326	2.43982783020474	0.277736890476053
Fusion of late endosomes with lysosomes - Malate aspartate shuttle	Fusion of late endosomes with lysosomes	Malate aspartate shuttle	TME vs TME	6.609738	0.026794230931705	0.405375093349022	0.0257349419711453
Fusion of late endosomes with lysosomes - Mammalian circadian clock oscillation	Fusion of late endosomes with lysosomes	Mammalian circadian clock oscillation	TME vs TME	6.609738	0.0252782418439029	0.382439401723826	0.028060343217799
Fusion of late endosomes with lysosomes - Mammalian circadian clock oscillation	Fusion of late endosomes with lysosomes	Mammalian circadian clock oscillation	FME vs FME	7.005642	0.0155383416877125	0.221797522412691	0.0107002050142079
Fusion of late endosomes with lysosomes - MICOS-dependent maintenance of mitochondrial cristae architecture	Fusion of late endosomes with lysosomes	MICOS-dependent maintenance of mitochondrial cristae architecture	TME vs TME	6.609738	0.000895949711086061	0.0135549961741123	0.000747397275155267
Fusion of late endosomes with lysosomes - Microtubule assistance of vesicle traffic between Golgi and ER	Fusion of late endosomes with lysosomes	Microtubule assistance of vesicle traffic between Golgi and ER	TME vs TME	6.609738	0.0338440483579935	0.512033142410385	0.0342359278070469
Fusion of late endosomes with lysosomes - Microtubule assistance of vesicle traffic between Golgi and ER	Fusion of late endosomes with lysosomes	Microtubule assistance of vesicle traffic between Golgi and ER	FME vs FME	7.005642	0.035378601506262	0.50500151935261	0.0195705247940704
Fusion of late endosomes with lysosomes - Microtubule-based anterograde organelle and vesicle transport	Fusion of late endosomes with lysosomes	Microtubule-based anterograde organelle and vesicle transport	TME vs TME	6.609738	0.0205620244037521	0.311086837437565	0.0240830292068626
Fusion of late endosomes with lysosomes - Microtubule-based retrograde vesicle and organelle transport	Fusion of late endosomes with lysosomes	Microtubule-based retrograde vesicle and organelle transport	TME vs TME	6.609738	0.00540706647939067	0.0818045527940027	0.00568816080972302
Fusion of late endosomes with lysosomes - Microvillus assembly and organization	Fusion of late endosomes with lysosomes	Microvillus assembly and organization	TME vs TME	6.609738	0.0245556871331787	0.371507731990286	0.026933143618567
Fusion of late endosomes with lysosomes - Microvillus assembly and organization	Fusion of late endosomes with lysosomes	Microvillus assembly and organization	FME vs FME	7.005642	0.0465945346240161	0.665100082446477	0.0991760174647539
Fusion of late endosomes with lysosomes - Mismatch repair	Fusion of late endosomes with lysosomes	Mismatch repair	TME vs TME	6.609738	0.000818433587259099	0.0123822397694779	0.000711219507376718
Fusion of late endosomes with lysosomes - Mitochondria-endoplasmic reticulum contact site formation	Fusion of late endosomes with lysosomes	Mitochondria-endoplasmic reticulum contact site formation	TME vs TME	6.609738	0.0146444783247342	0.221559140214483	0.0137514859757782
Fusion of late endosomes with lysosomes - Mitochondrial ATP-synthesis coupled to proton gradient	Fusion of late endosomes with lysosomes	Mitochondrial ATP-synthesis coupled to proton gradient	TME vs TME	6.609738	0.00153999014783462	0.0232988082966899	0.00128423168018415
Fusion of late endosomes with lysosomes - Mitochondrial coupling to microtubule transport system	Fusion of late endosomes with lysosomes	Mitochondrial coupling to microtubule transport system	TME vs TME	6.609738	0.00558471317516793	0.0844922039554563	0.00795930851768354
Fusion of late endosomes with lysosomes - Mitochondrial fission	Fusion of late endosomes with lysosomes	Mitochondrial fission	TME vs TME	6.609738	0.000434787015778565	0.00657797671287605	0.000362707636939726
Fusion of late endosomes with lysosomes - Mitochondrial fission	Fusion of late endosomes with lysosomes	Mitochondrial fission	FME vs FME	7.005642	0.0118099290651444	0.168577384843458	0.0201275746402948
Fusion of late endosomes with lysosomes - Mitochondrial fusion	Fusion of late endosomes with lysosomes	Mitochondrial fusion	TME vs TME	6.609738	0.00552446389328379	0.0835806809365554	0.0059374759389496
Fusion of late endosomes with lysosomes - Mitochondrial iron-sulfur protein assembly	Fusion of late endosomes with lysosomes	Mitochondrial iron-sulfur protein assembly	TME vs TME	6.609738	0.00592990202377668	0.089714632697094	0.00584767859405334
Fusion of late endosomes with lysosomes - mRNA storage, translational repression and degradation by cytosolic processing bodies	Fusion of late endosomes with lysosomes	mRNA storage, translational repression and degradation by cytosolic processing bodies	TME vs TME	6.609738	0.000818433587259098	0.0123822397694779	0.000861017550857357
Fusion of late endosomes with lysosomes - mTORC2 signaling pathway	Fusion of late endosomes with lysosomes	mTORC2 signaling pathway	TME vs TME	6.609738	0.0187860954529842	0.284218465434885	0.0182718565605906
Fusion of late endosomes with lysosomes - mTORC2 signaling pathway	Fusion of late endosomes with lysosomes	mTORC2 signaling pathway	FME vs FME	7.005642	0.102155255505948	1.45818537319025	0.256763197221912
Fusion of late endosomes with lysosomes - Multivesicular body dynamics	Fusion of late endosomes with lysosomes	Multivesicular body dynamics	TME vs TME	6.609738	0.0229164806157561	0.346707860080836	0.0238034169397214
Fusion of late endosomes with lysosomes - Multivesicular body dynamics	Fusion of late endosomes with lysosomes	Multivesicular body dynamics	FME vs FME	7.005642	0.0313696128080766	0.447776380498754	0.0224947691331685
Fusion of late endosomes with lysosomes - Neuregulin receptor signaling	Fusion of late endosomes with lysosomes	Neuregulin receptor signaling	TME vs TME	6.609738	0.000273157937215003	0.0041326591750216	0.000369475017481948
Fusion of late endosomes with lysosomes - NFkB signaling pathway	Fusion of late endosomes with lysosomes	NFkB signaling pathway	TME vs TME	6.609738	0.0239761688156859	0.362740087468229	0.0245519601617858
Fusion of late endosomes with lysosomes - NFkB signaling pathway	Fusion of late endosomes with lysosomes	NFkB signaling pathway	FME vs FME	7.005642	0.0968522162822274	1.38248868787352	0.071918314844914
Fusion of late endosomes with lysosomes - Nodal growth differentiation factor receptor signaling	Fusion of late endosomes with lysosomes	Nodal growth differentiation factor receptor signaling	TME vs TME	6.609738	0.000544833453092935	0.00824289051140027	0.000535671040038554
Fusion of late endosomes with lysosomes - Non-canonical WNT receptor signaling	Fusion of late endosomes with lysosomes	Non-canonical WNT receptor signaling	TME vs TME	6.609738	0.0538958571343212	0.815400829105296	0.0497157860965482
Fusion of late endosomes with lysosomes - Non-canonical WNT receptor signaling	Fusion of late endosomes with lysosomes	Non-canonical WNT receptor signaling	FME vs FME	7.005642	0.0968811350031337	1.38290147971304	0.0705265485134245
Fusion of late endosomes with lysosomes - Nonsense-mediated mRNA decay pathway	Fusion of late endosomes with lysosomes	Nonsense-mediated mRNA decay pathway	TME vs TME	6.609738	0.00777462129199845	0.117623746694961	0.00920926235160453
Fusion of late endosomes with lysosomes - Non-vesicular ceramide transport	Fusion of late endosomes with lysosomes	Non-vesicular ceramide transport	TME vs TME	6.609738	0.0278107262607498	0.420753847452869	0.0264959999999814
Fusion of late endosomes with lysosomes - Non-vesicular ceramide transport	Fusion of late endosomes with lysosomes	Non-vesicular ceramide transport	GME vs GME	6.964371	0.101833760940097	1.4622103828613	0.104087811263993
Fusion of late endosomes with lysosomes - Notch ligand presentation	Fusion of late endosomes with lysosomes	Notch ligand presentation	TME vs TME	6.609738	0.000724024519104859	0.0109539067483299	0.000642994677338534
Fusion of late endosomes with lysosomes - Nucleosome disassembly	Fusion of late endosomes with lysosomes	Nucleosome disassembly	TME vs TME	6.609738	0.0715600142628403	1.08264527299908	0.0717476301692492
Fusion of late endosomes with lysosomes - Nucleosome disassembly	Fusion of late endosomes with lysosomes	Nucleosome disassembly	FME vs FME	7.005642	0.16776803752986	2.39475587627139	0.15166186165168
Fusion of late endosomes with lysosomes - Nucleosome disassembly	Fusion of late endosomes with lysosomes	Nucleosome disassembly	GME vs GME	6.964371	0.0339837480462663	0.487965766785571	0.0347738632820076
Fusion of late endosomes with lysosomes - Nucleosome remodeling	Fusion of late endosomes with lysosomes	Nucleosome remodeling	TME vs TME	6.609738	0.000361043947040401	0.00546230358720316	0.000301041636838506
Fusion of late endosomes with lysosomes - Okazaki-fragment maturation and DNA synthesis during NER, MMR, BER and HR	Fusion of late endosomes with lysosomes	Okazaki-fragment maturation and DNA synthesis during NER, MMR, BER and HR	TME vs TME	6.609738	0.0669708451412506	1.01321484725555	0.0647449571553936
Fusion of late endosomes with lysosomes - Okazaki-fragment maturation and DNA synthesis during NER, MMR, BER and HR	Fusion of late endosomes with lysosomes	Okazaki-fragment maturation and DNA synthesis during NER, MMR, BER and HR	FME vs FME	7.005642	0.0189899742718408	0.271066844121839	0.0173896586019118
Fusion of late endosomes with lysosomes - p38 signaling cascade	Fusion of late endosomes with lysosomes	p38 signaling cascade	TME vs TME	6.609738	0.086968384009113	1.31576147402654	0.0842838110325376
Fusion of late endosomes with lysosomes - PC, PE, PS and PI biosynthesis	Fusion of late endosomes with lysosomes	PC, PE, PS and PI biosynthesis	TME vs TME	6.609738	0.000291438661174705	0.0044092317775546	0.000275255140385411
Fusion of late endosomes with lysosomes - Phenylalanine and tyrosine degradation pathway	Fusion of late endosomes with lysosomes	Phenylalanine and tyrosine degradation pathway	TME vs TME	6.609738	0.033707998677067	0.509974820518398	0.0336378941484878
Fusion of late endosomes with lysosomes - Phenylalanine and tyrosine degradation pathway	Fusion of late endosomes with lysosomes	Phenylalanine and tyrosine degradation pathway	FME vs FME	7.005642	0.0834759161354431	1.19155259628587	0.142394500416318
Fusion of late endosomes with lysosomes - Phospholipid scrambling across membrane leaflets	Fusion of late endosomes with lysosomes	Phospholipid scrambling across membrane leaflets	TME vs TME	6.609738	0.00558344494527394	0.0844730166605131	0.00565704974797112
Fusion of late endosomes with lysosomes - Phospholipid scrambling across membrane leaflets	Fusion of late endosomes with lysosomes	Phospholipid scrambling across membrane leaflets	FME vs FME	7.005642	0.0236935340579007	0.33820643520787	0.0108583910825872
Fusion of late endosomes with lysosomes - Phospholipid translocation from outer to inner membrane leaflets	Fusion of late endosomes with lysosomes	Phospholipid translocation from outer to inner membrane leaflets	TME vs TME	6.609738	0.00181137262230861	0.0274046061530862	0.00196617168035883
Fusion of late endosomes with lysosomes - Polyubiquitination of retrotranslocated misfolded proteins	Fusion of late endosomes with lysosomes	Polyubiquitination of retrotranslocated misfolded proteins	TME vs TME	6.609738	0.0143104917430024	0.216506192731424	0.0147676129910413
Fusion of late endosomes with lysosomes - Procollagen processing in the ER	Fusion of late endosomes with lysosomes	Procollagen processing in the ER	TME vs TME	6.609738	0.000272416726546468	0.00412144525570014	0.000267835520019277
Fusion of late endosomes with lysosomes - Proteasomal core organization	Fusion of late endosomes with lysosomes	Proteasomal core organization	TME vs TME	6.609738	0.0119280862484829	0.180462319996369	0.0123851067322064
Fusion of late endosomes with lysosomes - Proteasomal core organization	Fusion of late endosomes with lysosomes	Proteasomal core organization	FME vs FME	7.005642	0.0118064775241835	0.168528116829598	0.00773087439199959
Fusion of late endosomes with lysosomes - Proteasomal regulatory particle organization	Fusion of late endosomes with lysosomes	Proteasomal regulatory particle organization	TME vs TME	6.609738	0.00726619096481827	0.109931606104419	0.00776519508458548
Fusion of late endosomes with lysosomes - Proteasome assembly	Fusion of late endosomes with lysosomes	Proteasome assembly	TME vs TME	6.609738	0.00294582185932826	0.0445679077058994	0.0028978659555023
Fusion of late endosomes with lysosomes - Protein deubiquitination	Fusion of late endosomes with lysosomes	Protein deubiquitination	TME vs TME	6.609738	0.00107083631920643	0.0162008894364712	0.000961071357117278
Fusion of late endosomes with lysosomes - Protein farnesylation and geranylgeranylation	Fusion of late endosomes with lysosomes	Protein farnesylation and geranylgeranylation	TME vs TME	6.609738	0.00069021524022272	0.0104423996400332	0.000595009864239667
Fusion of late endosomes with lysosomes - Protein folding in ER	Fusion of late endosomes with lysosomes	Protein folding in ER	TME vs TME	6.609738	0.00213325664052917	0.0322744516159511	0.00202577026406385
Fusion of late endosomes with lysosomes - Protein folding in ER	Fusion of late endosomes with lysosomes	Protein folding in ER	FME vs FME	7.005642	0.0590496453257222	0.842886924217292	0.100637873201474
Fusion of late endosomes with lysosomes - Protein N-linked glycosylation in ER	Fusion of late endosomes with lysosomes	Protein N-linked glycosylation in ER	TME vs TME	6.609738	0.0248147855264756	0.375427681610674	0.0231874559627964
Fusion of late endosomes with lysosomes - Protein O-linked glycosylation in Golgi Apparatus	Fusion of late endosomes with lysosomes	Protein O-linked glycosylation in Golgi Apparatus	TME vs TME	6.609738	0.0634991544407084	0.960690968313162	0.0653919475055039
Fusion of late endosomes with lysosomes - Protein O-linked glycosylation in Golgi Apparatus	Fusion of late endosomes with lysosomes	Protein O-linked glycosylation in Golgi Apparatus	FME vs FME	7.005642	0.0311742711923496	0.444988033629886	0.0919828940360869
Fusion of late endosomes with lysosomes - Proteolysis of basement membrane	Fusion of late endosomes with lysosomes	Proteolysis of basement membrane	TME vs TME	6.609738	0.0404785625747795	0.612407989026066	0.037542558939725
Fusion of late endosomes with lysosomes - Proteolysis of basement membrane	Fusion of late endosomes with lysosomes	Proteolysis of basement membrane	GME vs GME	6.964371	0.0726296995984492	1.04287517102919	0.0566214959355434
Fusion of late endosomes with lysosomes - Proteolysis of basement membrane	Fusion of late endosomes with lysosomes	Proteolysis of basement membrane	FME vs FME	7.005642	0.05472473733885	0.781152287701371	0.0332990279110466
Fusion of late endosomes with lysosomes - Proteolysis of elastic fibers	Fusion of late endosomes with lysosomes	Proteolysis of elastic fibers	TME vs TME	6.609738	0.056403951437432	0.853346272094243	0.0586661967464055
Fusion of late endosomes with lysosomes - Proteolysis of elastic fibers	Fusion of late endosomes with lysosomes	Proteolysis of elastic fibers	FME vs FME	7.005642	0.126264150398893	1.80232075538433	0.0972949175227252
Fusion of late endosomes with lysosomes - Proteolysis of elastic fibers	Fusion of late endosomes with lysosomes	Proteolysis of elastic fibers	GME vs GME	6.964371	0.293213656508835	4.21019560689847	0.304991149810715
Fusion of late endosomes with lysosomes - Proteolysis of fibronectin	Fusion of late endosomes with lysosomes	Proteolysis of fibronectin	TME vs TME	6.609738	0.0485853207807513	0.735056699223424	0.0496598080172995
Fusion of late endosomes with lysosomes - Proteolysis of fibronectin	Fusion of late endosomes with lysosomes	Proteolysis of fibronectin	FME vs FME	7.005642	0.218841186646436	3.12378463387868	0.176187600882512
Fusion of late endosomes with lysosomes - Proteolysis of fibronectin	Fusion of late endosomes with lysosomes	Proteolysis of fibronectin	GME vs GME	6.964371	0.249913665786314	3.58845979524057	0.192464954741642
Fusion of late endosomes with lysosomes - Proteolysis of proteoglycans	Fusion of late endosomes with lysosomes	Proteolysis of proteoglycans	TME vs TME	6.609738	0.0137412106301692	0.20789342885532	0.0130283546602283
Fusion of late endosomes with lysosomes - Pyrimidine biosynthesis and salvage	Fusion of late endosomes with lysosomes	Pyrimidine biosynthesis and salvage	TME vs TME	6.609738	0.00430117446587812	0.0650732989896204	0.00427622076086425
Fusion of late endosomes with lysosomes - Rab1 activation in cis-Golgi vesicle tethering and autophagosome biogenesis	Fusion of late endosomes with lysosomes	Rab1 activation in cis-Golgi vesicle tethering and autophagosome biogenesis	TME vs TME	6.609738	0.00632969025354832	0.0957631060187056	0.00560673599077592
Fusion of late endosomes with lysosomes - Recycling endosome dynamics	Fusion of late endosomes with lysosomes	Recycling endosome dynamics	TME vs TME	6.609738	0.0164507410012785	0.248886437011443	0.015636721710324
Fusion of late endosomes with lysosomes - Recycling endosome dynamics	Fusion of late endosomes with lysosomes	Recycling endosome dynamics	FME vs FME	7.005642	0.038890955527657	0.555137591492001	0.0304141663767753
Fusion of late endosomes with lysosomes - Regulation of actin dynamics during macropinocytosis	Fusion of late endosomes with lysosomes	Regulation of actin dynamics during macropinocytosis	TME vs TME	6.609738	0.0253566307474283	0.38362536258104	0.0254017548714659
Fusion of late endosomes with lysosomes - Regulation of G-protein signaling by beta and gamma subunits	Fusion of late endosomes with lysosomes	Regulation of G-protein signaling by beta and gamma subunits	TME vs TME	6.609738	0.0068291990817087	0.103320271527964	0.0072232970585773
Fusion of late endosomes with lysosomes - Regulation of G-protein signaling by beta and gamma subunits	Fusion of late endosomes with lysosomes	Regulation of G-protein signaling by beta and gamma subunits	GME vs GME	6.964371	0.237956179730031	3.41676467072581	0.243488612550199
Fusion of late endosomes with lysosomes - Regulation of microtubule nucleation and stabilization at Golgi	Fusion of late endosomes with lysosomes	Regulation of microtubule nucleation and stabilization at Golgi	TME vs TME	6.609738	0.018979248755447	0.287140719042988	0.0173662061656123
Fusion of late endosomes with lysosomes - Regulation of microtubule nucleation and stabilization at Golgi	Fusion of late endosomes with lysosomes	Regulation of microtubule nucleation and stabilization at Golgi	FME vs FME	7.005642	0.0591246934319744	0.843958176501676	0.025950695279914
Fusion of late endosomes with lysosomes - Regulation of nuclear and cytoplasmic mRNA fate by the exon junction complex	Fusion of late endosomes with lysosomes	Regulation of nuclear and cytoplasmic mRNA fate by the exon junction complex	TME vs TME	6.609738	0.000977708466547137	0.0147919401719307	0.00136967671734155
Fusion of late endosomes with lysosomes - Regulation of proteasomal proteolysis by signalosome	Fusion of late endosomes with lysosomes	Regulation of proteasomal proteolysis by signalosome	TME vs TME	6.609738	0.0750691188872956	1.13573519442045	0.0743023723324805
Fusion of late endosomes with lysosomes - Regulation of proteasomal proteolysis by signalosome	Fusion of late endosomes with lysosomes	Regulation of proteasomal proteolysis by signalosome	FME vs FME	7.005642	0.0118064726671221	0.168528047498893	0.00653103447352291
Fusion of late endosomes with lysosomes - Regulation of proteasomal proteolysis by signalosome	Fusion of late endosomes with lysosomes	Regulation of proteasomal proteolysis by signalosome	GME vs GME	6.964371	0.17018446400174	2.44364430781861	0.158497672180103
Fusion of late endosomes with lysosomes - RHOA RAC1 CDC42 signaling pathway	Fusion of late endosomes with lysosomes	RHOA RAC1 CDC42 signaling pathway	TME vs TME	6.609738	0.000819472416553442	0.0123979564184551	0.000683710429448472
Fusion of late endosomes with lysosomes - Shuttle-mediated phospholipid transport	Fusion of late endosomes with lysosomes	Shuttle-mediated phospholipid transport	TME vs TME	6.609738	0.00552607829982556	0.0836051056048447	0.00494959306256709
Fusion of late endosomes with lysosomes - SMAD signaling cascade	Fusion of late endosomes with lysosomes	SMAD signaling cascade	TME vs TME	6.609738	0.000877342349825395	0.013273481812784	0.000731732515821667
Fusion of late endosomes with lysosomes - Smooth muscle thin myofilament organization	Fusion of late endosomes with lysosomes	Smooth muscle thin myofilament organization	TME vs TME	6.609738	0.00495071722519892	0.0749003568128134	0.00499613828717606
Fusion of late endosomes with lysosomes - Sphingomyelin biosynthesis from ceramide	Fusion of late endosomes with lysosomes	Sphingomyelin biosynthesis from ceramide	TME vs TME	6.609738	0.0139402568702275	0.210904837854147	0.012998076380504
Fusion of late endosomes with lysosomes - Step 1 and 2 catalysis during pre-mRNA splicing	Fusion of late endosomes with lysosomes	Step 1 and 2 catalysis during pre-mRNA splicing	TME vs TME	6.609738	0.000360064079848053	0.00544747898725177	0.000300371721747939
Fusion of late endosomes with lysosomes - Stimulus-dependent and constitutive channel-mediated calcium entry	Fusion of late endosomes with lysosomes	Stimulus-dependent and constitutive channel-mediated calcium entry	TME vs TME	6.609738	0.00276668254376974	0.0418576744115716	0.00253984462417822
Fusion of late endosomes with lysosomes - Stimulus-dependent and constitutive channel-mediated calcium entry	Fusion of late endosomes with lysosomes	Stimulus-dependent and constitutive channel-mediated calcium entry	FME vs FME	7.005642	0.0252326252283561	0.360175742823509	0.0430421998334727
Fusion of late endosomes with lysosomes - Support for RNA polymerase II- and III-mediated snRNA transcription	Fusion of late endosomes with lysosomes	Support for RNA polymerase II- and III-mediated snRNA transcription	TME vs TME	6.609738	0.000451379584692331	0.00682900889176046	0.000396186063664462
Fusion of late endosomes with lysosomes - Support for RNA polymerase II- and III-mediated snRNA transcription	Fusion of late endosomes with lysosomes	Support for RNA polymerase II- and III-mediated snRNA transcription	FME vs FME	7.005642	0.0189244689212671	0.270131807117632	0.0322816498751046
Fusion of late endosomes with lysosomes - Tetraspanin-enriched microdomain dynamics	Fusion of late endosomes with lysosomes	Tetraspanin-enriched microdomain dynamics	TME vs TME	6.609738	0.166824771209852	2.52392417511421	0.160355398427282
Fusion of late endosomes with lysosomes - Tetraspanin-enriched microdomain dynamics	Fusion of late endosomes with lysosomes	Tetraspanin-enriched microdomain dynamics	FME vs FME	7.005642	0.605336653675201	8.64070135083471	0.528182014351227
Fusion of late endosomes with lysosomes - Tetraspanin-enriched microdomain dynamics	Fusion of late endosomes with lysosomes	Tetraspanin-enriched microdomain dynamics	GME vs GME	6.964371	0.387401643648888	5.56262186971721	0.369052317604463
Fusion of late endosomes with lysosomes - Transcription regulation by chromatin remodeling	Fusion of late endosomes with lysosomes	Transcription regulation by chromatin remodeling	TME vs TME	6.609738	0.000292446229194322	0.00442447546867038	0.000582848514754841
Fusion of late endosomes with lysosomes - Transcription repression	Fusion of late endosomes with lysosomes	Transcription repression	TME vs TME	6.609738	0.0201340460217082	0.30461186985911	0.0188547315782504
Fusion of late endosomes with lysosomes - Transcription repression	Fusion of late endosomes with lysosomes	Transcription repression	FME vs FME	7.005642	0.00777819110553141	0.1110275182984	0.00608283327535505
Fusion of late endosomes with lysosomes - Tubulin actylation and deacetylation	Fusion of late endosomes with lysosomes	Tubulin actylation and deacetylation	TME vs TME	6.609738	0.013999545564107	0.21180182795165	0.0138001280452374
Fusion of late endosomes with lysosomes - U1 and U2 snRNP recruitment and pre-spliceosome assembly	Fusion of late endosomes with lysosomes	U1 and U2 snRNP recruitment and pre-spliceosome assembly	TME vs TME	6.609738	0.00107634137215476	0.0162841764454736	0.00145476840908018
Fusion of late endosomes with lysosomes - U2 snRNP-selective component synthesis	Fusion of late endosomes with lysosomes	U2 snRNP-selective component synthesis	TME vs TME	6.609738	0.000292397254702612	0.00442373452412903	0.000319514128580068
Fusion of late endosomes with lysosomes - U4-U6 di-snRNP-selective component synthesis	Fusion of late endosomes with lysosomes	U4-U6 di-snRNP-selective component synthesis	TME vs TME	6.609738	0.000179390090752049	0.00271402732065182	0.000201416399166165
Fusion of late endosomes with lysosomes - Ubiquinone biosynthesis from farnesyl pyrophosphate	Fusion of late endosomes with lysosomes	Ubiquinone biosynthesis from farnesyl pyrophosphate	TME vs TME	6.609738	0.0116854111927773	0.176790842221512	0.0114996380843614
Fusion of late endosomes with lysosomes - Vesicle biogenesis at cis-Golgi	Fusion of late endosomes with lysosomes	Vesicle biogenesis at cis-Golgi	TME vs TME	6.609738	0.0247164051215088	0.37393926546808	0.02350481473772
Fusion of late endosomes with lysosomes - Vesicle biogenesis at cis-Golgi	Fusion of late endosomes with lysosomes	Vesicle biogenesis at cis-Golgi	GME vs GME	6.964371	0.169918740231331	2.43982883392785	0.173869316410038
Fusion of late endosomes with lysosomes - Vesicle biogenesis at ER membrane	Fusion of late endosomes with lysosomes	Vesicle biogenesis at ER membrane	TME vs TME	6.609738	0.000146221782876168	0.00221221758647115	0.000121980985213503
Fusion of late endosomes with lysosomes - Vesicle fusion with cis-Golgi	Fusion of late endosomes with lysosomes	Vesicle fusion with cis-Golgi	TME vs TME	6.609738	0.0497649132086526	0.752902980827591	0.0516799909260925
Fusion of late endosomes with lysosomes - Vesicle fusion with cis-Golgi	Fusion of late endosomes with lysosomes	Vesicle fusion with cis-Golgi	GME vs GME	6.964371	0.271409310031877	3.89711140460855	0.20224295764543
Fusion of late endosomes with lysosomes - Vesicle fusion with cis-Golgi	Fusion of late endosomes with lysosomes	Vesicle fusion with cis-Golgi	FME vs FME	7.005642	0.192170145841837	2.74307664781953	0.210022531239183
Fusion of late endosomes with lysosomes - Vesicle fusion with plasma membrane	Fusion of late endosomes with lysosomes	Vesicle fusion with plasma membrane	TME vs TME	6.609738	0.0859655315713276	1.30058912585881	0.0858540926765495
Fusion of late endosomes with lysosomes - Vesicle fusion with plasma membrane	Fusion of late endosomes with lysosomes	Vesicle fusion with plasma membrane	GME vs GME	6.964371	0.0340369018140707	0.488728990989944	0.0257441979044147
Fusion of late endosomes with lysosomes - Vesicle tethering at cis-Golgi	Fusion of late endosomes with lysosomes	Vesicle tethering at cis-Golgi	TME vs TME	6.609738	0.000855294048895878	0.0129399088108093	0.000824222886593002
Fusion of late endosomes with lysosomes - Vesicle tethering at plasma membrane	Fusion of late endosomes with lysosomes	Vesicle tethering at plasma membrane	TME vs TME	6.609738	0.165207003798022	2.49944865957285	0.162984055407715
Fusion of late endosomes with lysosomes - Vesicle tethering at plasma membrane	Fusion of late endosomes with lysosomes	Vesicle tethering at plasma membrane	FME vs FME	7.005642	0.00775709735668157	0.110726421738206	0.00507934269033088
Fusion of late endosomes with lysosomes - Vesicle tethering at plasma membrane	Fusion of late endosomes with lysosomes	Vesicle tethering at plasma membrane	GME vs GME	6.964371	0.203349679071694	2.9198569251022	0.401895050747619
Fusion of late endosomes with lysosomes - Vesicle tethering at Trans-Golgi Network	Fusion of late endosomes with lysosomes	Vesicle tethering at Trans-Golgi Network	TME vs TME	6.609738	0.0120337705950074	0.182061238881076	0.0114314977551714
Fusion of late endosomes with lysosomes - Vesicle tethering at Trans-Golgi Network	Fusion of late endosomes with lysosomes	Vesicle tethering at Trans-Golgi Network	FME vs FME	7.005642	0.0709495448837279	1.01274856659659	0.0552269933014939
Fusion of late endosomes with lysosomes - Vesicle trafficking involved in biogenesis of lysosome-related organelles	Fusion of late endosomes with lysosomes	Vesicle trafficking involved in biogenesis of lysosome-related organelles	TME vs TME	6.609738	0.133170663865322	2.01476468697141	0.123532312368452
Fusion of late endosomes with lysosomes - Vesicle trafficking involved in biogenesis of lysosome-related organelles	Fusion of late endosomes with lysosomes	Vesicle trafficking involved in biogenesis of lysosome-related organelles	FME vs FME	7.005642	0.0379670406011589	0.54194943758627	0.11202565894587
Fusion of late endosomes with lysosomes - Vesicle trafficking involved in biogenesis of lysosome-related organelles	Fusion of late endosomes with lysosomes	Vesicle trafficking involved in biogenesis of lysosome-related organelles	GME vs GME	6.964371	0.111943738868546	1.60737751172903	0.114546408047515
G protein regulated RHO signaling cascade - Abscission checkpoint	G protein regulated RHO signaling cascade	Abscission checkpoint	TME vs TME	6.029811	0.0182052702840207	0.301921045926361	0.0202515610491637
G protein regulated RHO signaling cascade - Actin biosynthesis and recycling	G protein regulated RHO signaling cascade	Actin biosynthesis and recycling	TME vs TME	6.029811	0.0476886112368868	0.790880616370426	0.0491346280414734
G protein regulated RHO signaling cascade - Actin biosynthesis and recycling	G protein regulated RHO signaling cascade	Actin biosynthesis and recycling	FME vs FME	6.369611	0.162239689033327	2.5470895023857	0.122925743318696
G protein regulated RHO signaling cascade - Actin filament branching	G protein regulated RHO signaling cascade	Actin filament branching	TME vs TME	6.029811	0.00144090808119502	0.023896402974033	0.00134070283099017
G protein regulated RHO signaling cascade - Actin filament bundling and crosslinking	G protein regulated RHO signaling cascade	Actin filament bundling and crosslinking	TME vs TME	6.029811	0.0113099683197842	0.187567523647284	0.00996015634894749
G protein regulated RHO signaling cascade - Actin filament capping	G protein regulated RHO signaling cascade	Actin filament capping	TME vs TME	6.029811	0.0144468866430531	0.239591011701632	0.0146780033514047
G protein regulated RHO signaling cascade - Actin filament capping	G protein regulated RHO signaling cascade	Actin filament capping	FME vs FME	6.369611	0.0230781750034772	0.362316875949521	0.0191222618547818
G protein regulated RHO signaling cascade - Actin filament severing and depolymerization	G protein regulated RHO signaling cascade	Actin filament severing and depolymerization	TME vs TME	6.029811	0.00322610779629165	0.0535026300039334	0.00332332961803281
G protein regulated RHO signaling cascade - Acyl CoA hydrolysis	G protein regulated RHO signaling cascade	Acyl CoA hydrolysis	TME vs TME	6.029811	0.0027519176920985	0.0456385351570918	0.00315182050158966
G protein regulated RHO signaling cascade - alpha and beta tubulin biogenesis and heterodimer assembly	G protein regulated RHO signaling cascade	alpha and beta tubulin biogenesis and heterodimer assembly	TME vs TME	6.029811	0.0374510038190008	0.621097411223253	0.0380556734422543
G protein regulated RHO signaling cascade - alpha and beta tubulin biogenesis and heterodimer assembly	G protein regulated RHO signaling cascade	alpha and beta tubulin biogenesis and heterodimer assembly	GME vs GME	6.97647	0.101613318274273	1.4565148180076	0.104332553828916
G protein regulated RHO signaling cascade - alpha and beta tubulin biogenesis and heterodimer assembly	G protein regulated RHO signaling cascade	alpha and beta tubulin biogenesis and heterodimer assembly	FME vs FME	6.369611	0.0707956777165415	1.11146001696935	0.0620677624866799
G protein regulated RHO signaling cascade - Amyloid precursor protein cleavage	G protein regulated RHO signaling cascade	Amyloid precursor protein cleavage	TME vs TME	6.029811	0.00114431721473613	0.0189776611362877	0.0012746674803972
G protein regulated RHO signaling cascade - Aspartate and arginine metabolism	G protein regulated RHO signaling cascade	Aspartate and arginine metabolism	TME vs TME	6.029811	0.0196058884467286	0.325149270173018	0.0219461330687275
G protein regulated RHO signaling cascade - Aspartate and arginine metabolism	G protein regulated RHO signaling cascade	Aspartate and arginine metabolism	FME vs FME	6.369611	0.0231477077589798	0.363408508660776	0.00880938393859113
G protein regulated RHO signaling cascade - Basement membrane assembly and organization	G protein regulated RHO signaling cascade	Basement membrane assembly and organization	TME vs TME	6.029811	0.00494024576818081	0.0819303501784107	0.00555948937625684
G protein regulated RHO signaling cascade - Basement membrane assembly and organization	G protein regulated RHO signaling cascade	Basement membrane assembly and organization	FME vs FME	6.369611	0.0124069044826815	0.194782770808002	0.03577597400837
G protein regulated RHO signaling cascade - Basement membrane attachment to cell surface	G protein regulated RHO signaling cascade	Basement membrane attachment to cell surface	TME vs TME	6.029811	0.00155526443284122	0.0257929191343917	0.00139233626581265
G protein regulated RHO signaling cascade - Biogenesis of mitochondrial-derived vesicles	G protein regulated RHO signaling cascade	Biogenesis of mitochondrial-derived vesicles	TME vs TME	6.029811	0.00256757331775046	0.0425813190078401	0.00235298895498805
G protein regulated RHO signaling cascade - Biosynthesis and Golgi import of UDP-activated sugars for glycan synthesis	G protein regulated RHO signaling cascade	Biosynthesis and Golgi import of UDP-activated sugars for glycan synthesis	TME vs TME	6.029811	0.0349318479058289	0.579319059334458	0.0362822047769475
G protein regulated RHO signaling cascade - Biosynthesis of fibril-forming collagen	G protein regulated RHO signaling cascade	Biosynthesis of fibril-forming collagen	TME vs TME	6.029811	0.196075473153152	3.25176781291002	0.195410649883177
G protein regulated RHO signaling cascade - Biosynthesis of fibril-forming collagen	G protein regulated RHO signaling cascade	Biosynthesis of fibril-forming collagen	FME vs FME	6.369611	0.169468131056784	2.660572762285	0.14581918484528
G protein regulated RHO signaling cascade - Biosynthesis of the glycosaminoglycan-protein linkage region	G protein regulated RHO signaling cascade	Biosynthesis of the glycosaminoglycan-protein linkage region	TME vs TME	6.029811	0.293498902071413	4.86746387772218	0.287130070700762
G protein regulated RHO signaling cascade - Biosynthesis of the glycosaminoglycan-protein linkage region	G protein regulated RHO signaling cascade	Biosynthesis of the glycosaminoglycan-protein linkage region	FME vs FME	6.369611	0.227053066453194	3.56463011913573	0.500758462855448
G protein regulated RHO signaling cascade - Biosynthesis of the glycosaminoglycan-protein linkage region	G protein regulated RHO signaling cascade	Biosynthesis of the glycosaminoglycan-protein linkage region	IME vs IME	6	0.27274116002999	4.54568600049984	0.27274116002999
G protein regulated RHO signaling cascade - Biosynthesis of the glycosaminoglycan-protein linkage region	G protein regulated RHO signaling cascade	Biosynthesis of the glycosaminoglycan-protein linkage region	GME vs GME	6.97647	0.0506689447298076	0.726283424900787	0.108452971224452
G protein regulated RHO signaling cascade - Bone morphogenetic protein receptor signaling	G protein regulated RHO signaling cascade	Bone morphogenetic protein receptor signaling	TME vs TME	6.029811	0.0095129397878094	0.157765124371204	0.00854542087613726
G protein regulated RHO signaling cascade - Bridge-mediated phospholipid transfer at organelle contact sites	G protein regulated RHO signaling cascade	Bridge-mediated phospholipid transfer at organelle contact sites	TME vs TME	6.029811	0.0112804503769277	0.187077990229665	0.00998062838710358
G protein regulated RHO signaling cascade - Calcineurin-NFAT signaling pathway	G protein regulated RHO signaling cascade	Calcineurin-NFAT signaling pathway	TME vs TME	6.029811	0.00755286581556749	0.12525873613528	0.00785646415403086
G protein regulated RHO signaling cascade - Canonical WNT receptor signaling	G protein regulated RHO signaling cascade	Canonical WNT receptor signaling	TME vs TME	6.029811	0.00140182526373033	0.0232482431311635	0.00118726467090986
G protein regulated RHO signaling cascade - Carrier-mediated sodium transmembrane transport	G protein regulated RHO signaling cascade	Carrier-mediated sodium transmembrane transport	TME vs TME	6.029811	0.0092798807152943	0.15390001070694	0.0111532025786239
G protein regulated RHO signaling cascade - Cell polarity establishment	G protein regulated RHO signaling cascade	Cell polarity establishment	TME vs TME	6.029811	0.0482550181973061	0.800274060095338	0.0456897755564143
G protein regulated RHO signaling cascade - Cellular uptake and efflux of free cholesterol	G protein regulated RHO signaling cascade	Cellular uptake and efflux of free cholesterol	TME vs TME	6.029811	0.0241625709275338	0.400718504746073	0.0250363098970972
G protein regulated RHO signaling cascade - Cellular uptake and efflux of free cholesterol	G protein regulated RHO signaling cascade	Cellular uptake and efflux of free cholesterol	FME vs FME	6.369611	0.202120128178853	3.17319430142309	0.285650016727308
G protein regulated RHO signaling cascade - Cellular xenobiotic uptake and efflux	G protein regulated RHO signaling cascade	Cellular xenobiotic uptake and efflux	TME vs TME	6.029811	0.00643452178713131	0.106711821230791	0.00643272565485049
G protein regulated RHO signaling cascade - Centrosomal subdistal appendage organization for microtubule anchoring	G protein regulated RHO signaling cascade	Centrosomal subdistal appendage organization for microtubule anchoring	TME vs TME	6.029811	0.0391138415026792	0.648674353769534	0.038113529530072
G protein regulated RHO signaling cascade - Centrosomal subdistal appendage organization for microtubule anchoring	G protein regulated RHO signaling cascade	Centrosomal subdistal appendage organization for microtubule anchoring	GME vs GME	6.97647	0.0505898292158579	0.725149391288274	0.0293764103398222
G protein regulated RHO signaling cascade - Centrosome biogenesis and maturation	G protein regulated RHO signaling cascade	Centrosome biogenesis and maturation	TME vs TME	6.029811	0.049778275919153	0.825536171419173	0.0454700531946829
G protein regulated RHO signaling cascade - Chemically and physiologically gated channel-mediated sodium transmembrane movement	G protein regulated RHO signaling cascade	Chemically and physiologically gated channel-mediated sodium transmembrane movement	TME vs TME	6.029811	0.0096318992477764	0.159737979704618	0.0100872019569588
G protein regulated RHO signaling cascade - Cholesterol biosynthesis from farnesyl pyrophosphate	G protein regulated RHO signaling cascade	Cholesterol biosynthesis from farnesyl pyrophosphate	TME vs TME	6.029811	0.00506683186927338	0.084029687757329	0.00475527651415142
G protein regulated RHO signaling cascade - Cholesterol-sensitive control of SREBP activation	G protein regulated RHO signaling cascade	Cholesterol-sensitive control of SREBP activation	TME vs TME	6.029811	0.0425317408659786	0.705357706147123	0.0455958146312521
G protein regulated RHO signaling cascade - Chondroitin sulfate and dermatan sulfate chain biosynthesis	G protein regulated RHO signaling cascade	Chondroitin sulfate and dermatan sulfate chain biosynthesis	TME vs TME	6.029811	0.00357992250638673	0.0593703872890204	0.00355823427071542
G protein regulated RHO signaling cascade - Clathrin-mediated endosomal vesicle biogenesis for retrograde transport to the TGN	G protein regulated RHO signaling cascade	Clathrin-mediated endosomal vesicle biogenesis for retrograde transport to the TGN	TME vs TME	6.029811	0.0152582579653877	0.253047009577639	0.0136254225663043
G protein regulated RHO signaling cascade - Clathrin-mediated endosomal vesicle biogenesis for retrograde transport to the TGN	G protein regulated RHO signaling cascade	Clathrin-mediated endosomal vesicle biogenesis for retrograde transport to the TGN	GME vs GME	6.97647	0.0815918591324242	1.16952928881226	0.0837753079961196
G protein regulated RHO signaling cascade - Clathrin-mediated vesicle traffic from TGN to endosomal lysosomal system	G protein regulated RHO signaling cascade	Clathrin-mediated vesicle traffic from TGN to endosomal lysosomal system	TME vs TME	6.029811	0.0234520624573036	0.38893524324406	0.0263273158533268
G protein regulated RHO signaling cascade - Coagulation cascade	G protein regulated RHO signaling cascade	Coagulation cascade	TME vs TME	6.029811	0.000885624774918523	0.0146874368888878	0.000805229326836436
G protein regulated RHO signaling cascade - Contractile ring assembly and constriction	G protein regulated RHO signaling cascade	Contractile ring assembly and constriction	TME vs TME	6.029811	0.128125696755016	2.12487064299574	0.123152816002814
G protein regulated RHO signaling cascade - Contractile ring assembly and constriction	G protein regulated RHO signaling cascade	Contractile ring assembly and constriction	FME vs FME	6.369611	0.146202322155651	2.29531011928021	0.128964553227219
G protein regulated RHO signaling cascade - Cortical cytoskeleton dynamics	G protein regulated RHO signaling cascade	Cortical cytoskeleton dynamics	TME vs TME	6.029811	0.00879444992926776	0.145849497401975	0.00761726557613132
G protein regulated RHO signaling cascade - Crosslinking between different cytoskeletal networks and nuclear envelope components	G protein regulated RHO signaling cascade	Crosslinking between different cytoskeletal networks and nuclear envelope components	TME vs TME	6.029811	0.0162829322110682	0.270040479883938	0.0215207448039196
G protein regulated RHO signaling cascade - Cytosolic Dicer-mediated microRNA and endogenous siRNA processing	G protein regulated RHO signaling cascade	Cytosolic Dicer-mediated microRNA and endogenous siRNA processing	TME vs TME	6.029811	0.143108513293133	2.37334965866196	0.14490163549255
G protein regulated RHO signaling cascade - Cytosolic Dicer-mediated microRNA and endogenous siRNA processing	G protein regulated RHO signaling cascade	Cytosolic Dicer-mediated microRNA and endogenous siRNA processing	FME vs FME	6.369611	0.138886303650068	2.18045194834892	0.115079301809575
G protein regulated RHO signaling cascade - Cytosolic Dicer-mediated microRNA and endogenous siRNA processing	G protein regulated RHO signaling cascade	Cytosolic Dicer-mediated microRNA and endogenous siRNA processing	GME vs GME	6.97647	0.101475703334743	1.45454225966575	0.0589247274973811
G protein regulated RHO signaling cascade - Cytosolic protein acetylation and deacetylation	G protein regulated RHO signaling cascade	Cytosolic protein acetylation and deacetylation	TME vs TME	6.029811	0.00147434034314776	0.0244508525009546	0.00131529164504612
G protein regulated RHO signaling cascade - Desmosome organization	G protein regulated RHO signaling cascade	Desmosome organization	TME vs TME	6.029811	0.00697073213213365	0.115604476251779	0.00636661572684683
G protein regulated RHO signaling cascade - Dystrophin or utrophin complex-mediated coupling between cytoskeleton and ECM	G protein regulated RHO signaling cascade	Dystrophin or utrophin complex-mediated coupling between cytoskeleton and ECM	TME vs TME	6.029811	0.0146837535486829	0.243519275483349	0.0143423287275892
G protein regulated RHO signaling cascade - Electron transport chain	G protein regulated RHO signaling cascade	Electron transport chain	TME vs TME	6.029811	0.00197840144386263	0.0328103359013305	0.00173922568650095
G protein regulated RHO signaling cascade - Endoplasmic reticulum contact site-mediated cholesterol transfer	G protein regulated RHO signaling cascade	Endoplasmic reticulum contact site-mediated cholesterol transfer	TME vs TME	6.029811	0.00441155673139249	0.0731624305338979	0.0100999262421078
G protein regulated RHO signaling cascade - Endoplasmic reticulum contact site-mediated cholesterol transfer	G protein regulated RHO signaling cascade	Endoplasmic reticulum contact site-mediated cholesterol transfer	FME vs FME	6.369611	0.024813808965363	0.389565541616005	0.07155194801674
G protein regulated RHO signaling cascade - Endoplasmic reticulum contact site-mediated cholesterol transfer	G protein regulated RHO signaling cascade	Endoplasmic reticulum contact site-mediated cholesterol transfer	GME vs GME	6.97647	0.0507422733168178	0.72733450929974	0.041656513460905
G protein regulated RHO signaling cascade - Endoplasmic reticulum tubulus maintenance	G protein regulated RHO signaling cascade	Endoplasmic reticulum tubulus maintenance	TME vs TME	6.029811	0.00209785023292273	0.034791306398611	0.00186053683322643
G protein regulated RHO signaling cascade - Endoplasmic reticulum-endosome and lysosome contact site formation	G protein regulated RHO signaling cascade	Endoplasmic reticulum-endosome and lysosome contact site formation	TME vs TME	6.029811	0.0111256641492069	0.184510974248063	0.0160609331809939
G protein regulated RHO signaling cascade - Endoplasmic reticulum-golgi contact site formation	G protein regulated RHO signaling cascade	Endoplasmic reticulum-golgi contact site formation	TME vs TME	6.029811	0.100690210448612	1.66987323884303	0.10362912758312
G protein regulated RHO signaling cascade - Endoplasmic reticulum-golgi contact site formation	G protein regulated RHO signaling cascade	Endoplasmic reticulum-golgi contact site formation	FME vs FME	6.369611	0.390841818888173	6.13603921404769	0.233869456447805
G protein regulated RHO signaling cascade - Endothelial support of leukocyte rolling and transmigration	G protein regulated RHO signaling cascade	Endothelial support of leukocyte rolling and transmigration	TME vs TME	6.029811	0.00805619319743771	0.133606051347129	0.00701400953027478
G protein regulated RHO signaling cascade - Epidermal growth factor induced EGF receptor signaling	G protein regulated RHO signaling cascade	Epidermal growth factor induced EGF receptor signaling	TME vs TME	6.029811	0.00265574774676592	0.0440436271975556	0.00224234986772786
G protein regulated RHO signaling cascade - ERK 1 2 signaling cascade	G protein regulated RHO signaling cascade	ERK 1 2 signaling cascade	TME vs TME	6.029811	0.0020640752245743	0.0342311726742751	0.00221195021408689
G protein regulated RHO signaling cascade - Excitatory postsynaptic machinery organization	G protein regulated RHO signaling cascade	Excitatory postsynaptic machinery organization	TME vs TME	6.029811	0.0174082179494558	0.288702517953113	0.01688796246236
G protein regulated RHO signaling cascade - Excitatory postsynaptic machinery organization	G protein regulated RHO signaling cascade	Excitatory postsynaptic machinery organization	FME vs FME	6.369611	0.0231477172750114	0.363408658058154	0.0191798836349292
G protein regulated RHO signaling cascade - Fanconi anemia interstrand cross-link repair pathway	G protein regulated RHO signaling cascade	Fanconi anemia interstrand cross-link repair pathway	TME vs TME	6.029811	0.000294868113480715	0.00489017124401454	0.000247421154551159
G protein regulated RHO signaling cascade - Farnesyl pyrophosphate biosynthesis in the mevalonate pathway	G protein regulated RHO signaling cascade	Farnesyl pyrophosphate biosynthesis in the mevalonate pathway	TME vs TME	6.029811	0.0209950111715425	0.348186851019264	0.0192253574182451
G protein regulated RHO signaling cascade - Fibrinolysis	G protein regulated RHO signaling cascade	Fibrinolysis	TME vs TME	6.029811	0.0102198407242692	0.16948855757338	0.0099204474624456
G protein regulated RHO signaling cascade - Filopodium assembly, organization and upstream regulation	G protein regulated RHO signaling cascade	Filopodium assembly, organization and upstream regulation	TME vs TME	6.029811	0.0357769618002472	0.593334653003157	0.034289913344488
G protein regulated RHO signaling cascade - Formin-mediated linear actin filament nucleation and elongation	G protein regulated RHO signaling cascade	Formin-mediated linear actin filament nucleation and elongation	TME vs TME	6.029811	0.173033611777947	2.86963545354603	0.164318315872084
G protein regulated RHO signaling cascade - Formin-mediated linear actin filament nucleation and elongation	G protein regulated RHO signaling cascade	Formin-mediated linear actin filament nucleation and elongation	FME vs FME	6.369611	0.266407051226889	4.18246982341139	0.322675814889085
G protein regulated RHO signaling cascade - Formin-mediated linear actin filament nucleation and elongation	G protein regulated RHO signaling cascade	Formin-mediated linear actin filament nucleation and elongation	GME vs GME	6.97647	0.152006959603371	2.17885207237295	0.0882671258043638
G protein regulated RHO signaling cascade - Fusion of autophagosomes with lysosomes	G protein regulated RHO signaling cascade	Fusion of autophagosomes with lysosomes	TME vs TME	6.029811	0.00465228258328505	0.0771546921071144	0.00407871970310256
G protein regulated RHO signaling cascade - G protein regulated RHO signaling cascade	G protein regulated RHO signaling cascade	G protein regulated RHO signaling cascade	TME vs TME	6.029811	0.311510705230032	5.16617641336869	0.346319636545548
G protein regulated RHO signaling cascade - G protein regulated RHO signaling cascade	G protein regulated RHO signaling cascade	G protein regulated RHO signaling cascade	FME vs FME	6.369611	1.16481653099717	18.2870910070517	1.27435740439338
G protein regulated RHO signaling cascade - G protein regulated RHO signaling cascade	G protein regulated RHO signaling cascade	G protein regulated RHO signaling cascade	GME vs GME	6.97647	1.72299079947798	24.6971723131476	1.56743620940845
G protein regulated RHO signaling cascade - G protein-regulated phospholipase C beta signaling cascade	G protein regulated RHO signaling cascade	G protein-regulated phospholipase C beta signaling cascade	TME vs TME	6.029811	0.00861663822980096	0.142900620870981	0.00927356427545862
G protein regulated RHO signaling cascade - gamma-tubulin ring complex-mediated microtubule nucleation	G protein regulated RHO signaling cascade	gamma-tubulin ring complex-mediated microtubule nucleation	TME vs TME	6.029811	0.206911783730075	3.43148007053243	0.201125446456107
G protein regulated RHO signaling cascade - gamma-tubulin ring complex-mediated microtubule nucleation	G protein regulated RHO signaling cascade	gamma-tubulin ring complex-mediated microtubule nucleation	FME vs FME	6.369611	0.0494565103451783	0.776444771778111	0.0478150956859396
G protein regulated RHO signaling cascade - Glycogen synthesis and glycogenolysis	G protein regulated RHO signaling cascade	Glycogen synthesis and glycogenolysis	TME vs TME	6.029811	0.00183962555159931	0.0305088395825264	0.00163189176815092
G protein regulated RHO signaling cascade - GPCR desensitization and endocytic adaptor recruitment	G protein regulated RHO signaling cascade	GPCR desensitization and endocytic adaptor recruitment	TME vs TME	6.029811	0.0102798910174898	0.17048444761261	0.00997108594808982
G protein regulated RHO signaling cascade - HDL synthesis and organization for reverse lipid transport	G protein regulated RHO signaling cascade	HDL synthesis and organization for reverse lipid transport	TME vs TME	6.029811	0.00436972341311061	0.0724686556537017	0.00436222501307417
G protein regulated RHO signaling cascade - Hedgehog receptor signaling	G protein regulated RHO signaling cascade	Hedgehog receptor signaling	TME vs TME	6.029811	0.00915111530617899	0.151764530903965	0.0097388176375045
G protein regulated RHO signaling cascade - Hemidesmosome organization	G protein regulated RHO signaling cascade	Hemidesmosome organization	TME vs TME	6.029811	0.000552035851714914	0.00915510943470632	0.000501798933093211
G protein regulated RHO signaling cascade - Heparin and heparan sulfate chain biosynthesis	G protein regulated RHO signaling cascade	Heparin and heparan sulfate chain biosynthesis	TME vs TME	6.029811	0.0371370178360534	0.615890184145669	0.03698780187425
G protein regulated RHO signaling cascade - Hippo signaling	G protein regulated RHO signaling cascade	Hippo signaling	TME vs TME	6.029811	0.000730582302452784	0.0121161712762618	0.000613024995760188
G protein regulated RHO signaling cascade - Immunoproteasome organization	G protein regulated RHO signaling cascade	Immunoproteasome organization	TME vs TME	6.029811	0.00275956427967944	0.0457653481999188	0.00271252341339219
G protein regulated RHO signaling cascade - Inhibition of apoptosis	G protein regulated RHO signaling cascade	Inhibition of apoptosis	TME vs TME	6.029811	0.00462861217332015	0.0767621357307127	0.00448490774964456
G protein regulated RHO signaling cascade - Inhibition of apoptosis	G protein regulated RHO signaling cascade	Inhibition of apoptosis	IME vs IME	6	0.273167689159384	4.55279481932307	0.273167689159384
G protein regulated RHO signaling cascade - Initiation of miRNA- and siRNA-mediated mRNA silencing	G protein regulated RHO signaling cascade	Initiation of miRNA- and siRNA-mediated mRNA silencing	TME vs TME	6.029811	0.0305917265667332	0.507341332351891	0.0298404170357943
G protein regulated RHO signaling cascade - Initiation of miRNA- and siRNA-mediated mRNA silencing	G protein regulated RHO signaling cascade	Initiation of miRNA- and siRNA-mediated mRNA silencing	GME vs GME	6.97647	0.338955525154645	4.85855351855273	0.306251567170486
G protein regulated RHO signaling cascade - Initiation of phagocytosis via Ig receptors	G protein regulated RHO signaling cascade	Initiation of phagocytosis via Ig receptors	TME vs TME	6.029811	0.0261691952160592	0.433996895812016	0.0276280789127745
G protein regulated RHO signaling cascade - Initiation of phagocytosis via Ig receptors	G protein regulated RHO signaling cascade	Initiation of phagocytosis via Ig receptors	FME vs FME	6.369611	0.0491880773060224	0.772230494863496	0.0407565717062677
G protein regulated RHO signaling cascade - Initiation of RNA polymerase III-mediated 5S rRNA and tRNA transcription	G protein regulated RHO signaling cascade	Initiation of RNA polymerase III-mediated 5S rRNA and tRNA transcription	TME vs TME	6.029811	0.0192492361944732	0.319234454333813	0.0197915789959693
G protein regulated RHO signaling cascade - Inositol metabolism and transport	G protein regulated RHO signaling cascade	Inositol metabolism and transport	TME vs TME	6.029811	0.041055239302944	0.68087101140057	0.0415455635406222
G protein regulated RHO signaling cascade - Inositol metabolism and transport	G protein regulated RHO signaling cascade	Inositol metabolism and transport	FME vs FME	6.369611	0.0368910579795168	0.579172871147622	0.0305674287797008
G protein regulated RHO signaling cascade - Inositol metabolism and transport	G protein regulated RHO signaling cascade	Inositol metabolism and transport	GME vs GME	6.97647	0.0507422107363029	0.727333612277097	0.0294648949649372
G protein regulated RHO signaling cascade - Insulin receptor signaling	G protein regulated RHO signaling cascade	Insulin receptor signaling	TME vs TME	6.029811	0.0199867673425475	0.331465867114611	0.0201752849760717
G protein regulated RHO signaling cascade - Integrin costamere-mediated coupling between cytoskeleton and ECM	G protein regulated RHO signaling cascade	Integrin costamere-mediated coupling between cytoskeleton and ECM	TME vs TME	6.029811	0.0257865345739511	0.427650749915927	0.0255604642497526
G protein regulated RHO signaling cascade - Integrin costamere-mediated coupling between cytoskeleton and ECM	G protein regulated RHO signaling cascade	Integrin costamere-mediated coupling between cytoskeleton and ECM	FME vs FME	6.369611	0.0231771408133988	0.363870594260055	0.0088205853534164
G protein regulated RHO signaling cascade - Integrin costamere-mediated coupling between cytoskeleton and ECM	G protein regulated RHO signaling cascade	Integrin costamere-mediated coupling between cytoskeleton and ECM	GME vs GME	6.97647	0.304364150631837	4.36272432585057	0.272943623863425
G protein regulated RHO signaling cascade - Integrin-basement membrane interaction and signaling	G protein regulated RHO signaling cascade	Integrin-basement membrane interaction and signaling	TME vs TME	6.029811	0.00293918361724895	0.0487442030821332	0.00266498395654876
G protein regulated RHO signaling cascade - Integrin-extracellular matrix interaction and signaling	G protein regulated RHO signaling cascade	Integrin-extracellular matrix interaction and signaling	TME vs TME	6.029811	0.00514426406896074	0.085313843957883	0.00449339301345517
G protein regulated RHO signaling cascade - Integrin-extracellular matrix interaction and signaling	G protein regulated RHO signaling cascade	Integrin-extracellular matrix interaction and signaling	FME vs FME	6.369611	0.115738538794899	1.81704254330388	0.0440469196929556
G protein regulated RHO signaling cascade - Intercellular bridge abscission	G protein regulated RHO signaling cascade	Intercellular bridge abscission	TME vs TME	6.029811	0.00293643348394162	0.0486985941396878	0.00288998036724454
G protein regulated RHO signaling cascade - Intercellular bridge and midbody assembly and organization	G protein regulated RHO signaling cascade	Intercellular bridge and midbody assembly and organization	TME vs TME	6.029811	0.0335806632820066	0.556910654048539	0.0348033202196627
G protein regulated RHO signaling cascade - Interphase pericentriolar material organization for microtubule nucleation sites	G protein regulated RHO signaling cascade	Interphase pericentriolar material organization for microtubule nucleation sites	TME vs TME	6.029811	0.029342662438988	0.486626520542206	0.0292213549244077
G protein regulated RHO signaling cascade - Intracellular triacylglycerol mobilization	G protein regulated RHO signaling cascade	Intracellular triacylglycerol mobilization	TME vs TME	6.029811	0.00340879206928008	0.0565323145905652	0.00336364525990685
G protein regulated RHO signaling cascade - Intracellular triacylglycerol mobilization	G protein regulated RHO signaling cascade	Intracellular triacylglycerol mobilization	GME vs GME	6.97647	0.033576588616408	0.481283356242146	0.0344751189972671
G protein regulated RHO signaling cascade - Inward rectifier potassium flux	G protein regulated RHO signaling cascade	Inward rectifier potassium flux	TME vs TME	6.029811	0.000591676534630757	0.00981252106663862	0.000868602947345673
G protein regulated RHO signaling cascade - Inward rectifier potassium flux	G protein regulated RHO signaling cascade	Inward rectifier potassium flux	FME vs FME	6.369611	0.0123641181830143	0.194111045317294	0.013386898274765
G protein regulated RHO signaling cascade - JAK-STAT signaling pathway	G protein regulated RHO signaling cascade	JAK-STAT signaling pathway	TME vs TME	6.029811	0.00397820076003162	0.0659755398099217	0.00387505735595659
G protein regulated RHO signaling cascade - JAK-STAT signaling pathway	G protein regulated RHO signaling cascade	JAK-STAT signaling pathway	FME vs FME	6.369611	0.0749074229675068	1.17601255172592	0.072289552721496
G protein regulated RHO signaling cascade - Kinetochore-microtubule attachment	G protein regulated RHO signaling cascade	Kinetochore-microtubule attachment	TME vs TME	6.029811	0.00632084197408786	0.104826524966614	0.00606459395902224
G protein regulated RHO signaling cascade - Leukocyte rolling on and transmigration through endothelium	G protein regulated RHO signaling cascade	Leukocyte rolling on and transmigration through endothelium	TME vs TME	6.029811	0.000551879767419613	0.00915252089122662	0.000463522542281641
G protein regulated RHO signaling cascade - Lipid droplet biogenesis	G protein regulated RHO signaling cascade	Lipid droplet biogenesis	TME vs TME	6.029811	0.000364301071756247	0.00604166589678606	0.000305746484639261
G protein regulated RHO signaling cascade - Lipid droplet mitochondria interaction	G protein regulated RHO signaling cascade	Lipid droplet mitochondria interaction	TME vs TME	6.029811	0.00138822290833136	0.0230226580503024	0.00160829158689666
G protein regulated RHO signaling cascade - Lipid raft dynamics	G protein regulated RHO signaling cascade	Lipid raft dynamics	TME vs TME	6.029811	0.00873744558168467	0.144904122135576	0.00773318362192357
G protein regulated RHO signaling cascade - Lysosomal degradation of chondroitin and dermatan sulfate	G protein regulated RHO signaling cascade	Lysosomal degradation of chondroitin and dermatan sulfate	TME vs TME	6.029811	0.00737587137752582	0.122323413285193	0.00667417740423883
G protein regulated RHO signaling cascade - Lysosomal degradation of chondroitin and dermatan sulfate	G protein regulated RHO signaling cascade	Lysosomal degradation of chondroitin and dermatan sulfate	FME vs FME	6.369611	0.0230781654476218	0.362316725926927	0.00878291803850684
G protein regulated RHO signaling cascade - Lysosomal degradation of gangliosides to ceramide	G protein regulated RHO signaling cascade	Lysosomal degradation of gangliosides to ceramide	TME vs TME	6.029811	0.017083056022684	0.28330994604977	0.0164607448919338
G protein regulated RHO signaling cascade - Lysosomal protein degradation	G protein regulated RHO signaling cascade	Lysosomal protein degradation	TME vs TME	6.029811	0.000552042485539663	0.0091552194518209	0.000680205195681478
G protein regulated RHO signaling cascade - Mammalian circadian clock oscillation	G protein regulated RHO signaling cascade	Mammalian circadian clock oscillation	TME vs TME	6.029811	0.0219023761188913	0.363234832711737	0.0252860699702619
G protein regulated RHO signaling cascade - Mammalian circadian clock oscillation	G protein regulated RHO signaling cascade	Mammalian circadian clock oscillation	GME vs GME	6.97647	0.303538975295148	4.35089634772965	0.176258462038933
G protein regulated RHO signaling cascade - Metaphase to anaphase transition and spindle assembly checkpoint	G protein regulated RHO signaling cascade	Metaphase to anaphase transition and spindle assembly checkpoint	TME vs TME	6.029811	0.00143867911755585	0.0238594372480223	0.00120780976253047
G protein regulated RHO signaling cascade - Microtubule depolymerization, severing and catastrophe	G protein regulated RHO signaling cascade	Microtubule depolymerization, severing and catastrophe	TME vs TME	6.029811	0.0039067390424867	0.0647903996736726	0.00420010346820251
G protein regulated RHO signaling cascade - Microtubule plus-end tracking	G protein regulated RHO signaling cascade	Microtubule plus-end tracking	TME vs TME	6.029811	0.00431136926282419	0.0715008949001531	0.00369368868021073
G protein regulated RHO signaling cascade - Microtubule-based retrograde vesicle and organelle transport	G protein regulated RHO signaling cascade	Microtubule-based retrograde vesicle and organelle transport	TME vs TME	6.029811	0.00181298389921739	0.0300670073313779	0.00202420060461445
G protein regulated RHO signaling cascade - Microvillus assembly and organization	G protein regulated RHO signaling cascade	Microvillus assembly and organization	TME vs TME	6.029811	0.025988365926839	0.430997974769718	0.0243817167183415
G protein regulated RHO signaling cascade - Mitochondria-endoplasmic reticulum contact site formation	G protein regulated RHO signaling cascade	Mitochondria-endoplasmic reticulum contact site formation	TME vs TME	6.029811	0.0276282985922112	0.458195054398498	0.0262826711805281
G protein regulated RHO signaling cascade - Mitochondria-endoplasmic reticulum contact site formation	G protein regulated RHO signaling cascade	Mitochondria-endoplasmic reticulum contact site formation	FME vs FME	6.369611	0.0231477077589798	0.363408508660776	0.0175385517523523
G protein regulated RHO signaling cascade - Mitochondrial coupling to microtubule transport system	G protein regulated RHO signaling cascade	Mitochondrial coupling to microtubule transport system	TME vs TME	6.029811	0.0126681054764328	0.210091231587326	0.0115445776914327
G protein regulated RHO signaling cascade - Mitochondrial fission	G protein regulated RHO signaling cascade	Mitochondrial fission	TME vs TME	6.029811	0.000362597298104524	0.00601341006125466	0.000383658998323151
G protein regulated RHO signaling cascade - Mitotic spindle assembly	G protein regulated RHO signaling cascade	Mitotic spindle assembly	TME vs TME	6.029811	0.0201828084110483	0.334717064351613	0.0209364295201337
G protein regulated RHO signaling cascade - Mitotic spindle assembly	G protein regulated RHO signaling cascade	Mitotic spindle assembly	GME vs GME	6.97647	0.10045689250067	1.43993873030783	0.058333126268749
G protein regulated RHO signaling cascade - Mother and daughter centriole organization around microtubule triplets	G protein regulated RHO signaling cascade	Mother and daughter centriole organization around microtubule triplets	TME vs TME	6.029811	0.0101193389720146	0.167821809775366	0.00933478952003375
G protein regulated RHO signaling cascade - NADPH-independent ROS detoxification	G protein regulated RHO signaling cascade	NADPH-independent ROS detoxification	TME vs TME	6.029811	0.0301679768731332	0.500313754694063	0.0339496967090809
G protein regulated RHO signaling cascade - NADPH-independent ROS detoxification	G protein regulated RHO signaling cascade	NADPH-independent ROS detoxification	FME vs FME	6.369611	0.0693427410448747	1.08864957048684	0.0669193457207964
G protein regulated RHO signaling cascade - Non-vesicular ceramide transport	G protein regulated RHO signaling cascade	Non-vesicular ceramide transport	TME vs TME	6.029811	0.00587901834225466	0.0974992043085325	0.00513665881565817
G protein regulated RHO signaling cascade - Non-vesicular ceramide transport	G protein regulated RHO signaling cascade	Non-vesicular ceramide transport	GME vs GME	6.97647	0.033576588616408	0.481283356242146	0.0344751189972671
G protein regulated RHO signaling cascade - Nuclear intermediate filaments	G protein regulated RHO signaling cascade	Nuclear intermediate filaments	TME vs TME	6.029811	0.0462920013697543	0.767718866764004	0.045066374099537
G protein regulated RHO signaling cascade - Nucleocytoplasmic protein transport	G protein regulated RHO signaling cascade	Nucleocytoplasmic protein transport	TME vs TME	6.029811	0.00255536419256992	0.0423788396275921	0.00329411655335808
G protein regulated RHO signaling cascade - Nucleocytoplasmic protein transport	G protein regulated RHO signaling cascade	Nucleocytoplasmic protein transport	GME vs GME	6.97647	0.0507422107363029	0.727333612277097	0.0294648949649372
G protein regulated RHO signaling cascade - p38 signaling cascade	G protein regulated RHO signaling cascade	p38 signaling cascade	TME vs TME	6.029811	0.145987316769069	2.42109250141635	0.142020945045243
G protein regulated RHO signaling cascade - p38 signaling cascade	G protein regulated RHO signaling cascade	p38 signaling cascade	FME vs FME	6.369611	0.279299546349383	4.38487614693015	0.198782545010427
G protein regulated RHO signaling cascade - Phase II biotransformation via glucuronidation	G protein regulated RHO signaling cascade	Phase II biotransformation via glucuronidation	TME vs TME	6.029811	0.0358325307471146	0.594256223202198	0.0439608435664743
G protein regulated RHO signaling cascade - Phase II biotransformation via glucuronidation	G protein regulated RHO signaling cascade	Phase II biotransformation via glucuronidation	GME vs GME	6.97647	0.280834078570673	4.02544670114624	0.266435041423474
G protein regulated RHO signaling cascade - Phosphoglyceride remodelling via Lands cycle	G protein regulated RHO signaling cascade	Phosphoglyceride remodelling via Lands cycle	TME vs TME	6.029811	0.00537362960707455	0.0891177030649662	0.00493875193549085
G protein regulated RHO signaling cascade - Proline metabolism	G protein regulated RHO signaling cascade	Proline metabolism	TME vs TME	6.029811	0.0349693032511231	0.579940228745861	0.0344168256288376
G protein regulated RHO signaling cascade - Prostanoid synthesis from arachidonic acid	G protein regulated RHO signaling cascade	Prostanoid synthesis from arachidonic acid	TME vs TME	6.029811	0.0120066587270081	0.199121622716087	0.0129526164113927
G protein regulated RHO signaling cascade - Prostanoid synthesis from arachidonic acid	G protein regulated RHO signaling cascade	Prostanoid synthesis from arachidonic acid	GME vs GME	6.97647	0.0333289768202768	0.477734114309065	0.066192903979762
G protein regulated RHO signaling cascade - Protein farnesylation and geranylgeranylation	G protein regulated RHO signaling cascade	Protein farnesylation and geranylgeranylation	TME vs TME	6.029811	0.27557900028109	4.57027545881796	0.270790759953374
G protein regulated RHO signaling cascade - Protein farnesylation and geranylgeranylation	G protein regulated RHO signaling cascade	Protein farnesylation and geranylgeranylation	FME vs FME	6.369611	0.0894057643931621	1.40362993355968	0.228631467431172
G protein regulated RHO signaling cascade - Protein farnesylation and geranylgeranylation	G protein regulated RHO signaling cascade	Protein farnesylation and geranylgeranylation	IME vs IME	6	1.36583844579692	22.7639740966154	1.36583844579692
G protein regulated RHO signaling cascade - Protein folding in ER	G protein regulated RHO signaling cascade	Protein folding in ER	TME vs TME	6.029811	0.00110248898289162	0.0182839706109221	0.000925634842935638
G protein regulated RHO signaling cascade - Protein N-linked glycosylation in ER	G protein regulated RHO signaling cascade	Protein N-linked glycosylation in ER	TME vs TME	6.029811	0.0294923089370022	0.489108297878922	0.0333367565737954
G protein regulated RHO signaling cascade - Protein palmitoylation	G protein regulated RHO signaling cascade	Protein palmitoylation	TME vs TME	6.029811	0.000849783072885178	0.0140930285666347	0.00108782395224202
G protein regulated RHO signaling cascade - Proteolysis of fibril-forming collagen	G protein regulated RHO signaling cascade	Proteolysis of fibril-forming collagen	TME vs TME	6.029811	0.00476554200266193	0.0790330164508785	0.0046837936014077
G protein regulated RHO signaling cascade - Proteolysis of fibronectin	G protein regulated RHO signaling cascade	Proteolysis of fibronectin	TME vs TME	6.029811	0.0243317373250125	0.403524005288803	0.0248337745632171
G protein regulated RHO signaling cascade - Proteolysis of matricellular proteins	G protein regulated RHO signaling cascade	Proteolysis of matricellular proteins	TME vs TME	6.029811	0.000917043979790944	0.0152085013416129	0.000960117873678098
G protein regulated RHO signaling cascade - Proteolysis of proteoglycans	G protein regulated RHO signaling cascade	Proteolysis of proteoglycans	TME vs TME	6.029811	0.000365291151226392	0.00605808563813089	0.000368099511886626
G protein regulated RHO signaling cascade - Proteolysis of proteoglycans	G protein regulated RHO signaling cascade	Proteolysis of proteoglycans	FME vs FME	6.369611	0.0372207134480445	0.584348312424007	0.10732792202511
G protein regulated RHO signaling cascade - Ras signaling pathway	G protein regulated RHO signaling cascade	Ras signaling pathway	TME vs TME	6.029811	0.00504837037936801	0.0837235174970346	0.00563041865991355
G protein regulated RHO signaling cascade - Recruitment of signaling proteins to the dystrophin-glycoprotein complex	G protein regulated RHO signaling cascade	Recruitment of signaling proteins to the dystrophin-glycoprotein complex	TME vs TME	6.029811	0.0348977127681798	0.578752953129987	0.0402922384309123
G protein regulated RHO signaling cascade - Regulation of actin dynamics during macropinocytosis	G protein regulated RHO signaling cascade	Regulation of actin dynamics during macropinocytosis	TME vs TME	6.029811	0.228162616638665	3.7839095373006	0.227022936796762
G protein regulated RHO signaling cascade - Regulation of actin dynamics during macropinocytosis	G protein regulated RHO signaling cascade	Regulation of actin dynamics during macropinocytosis	FME vs FME	6.369611	0.0536291698540247	0.841953632743872	0.0489648053066698
G protein regulated RHO signaling cascade - Regulation of actin dynamics during macropinocytosis	G protein regulated RHO signaling cascade	Regulation of actin dynamics during macropinocytosis	IME vs IME	6	1.36370580014995	22.7284300024992	1.36370580014995
G protein regulated RHO signaling cascade - Regulation of actin dynamics during macropinocytosis	G protein regulated RHO signaling cascade	Regulation of actin dynamics during macropinocytosis	GME vs GME	6.97647	0.873932029865854	12.526851529396	1.01859224738921
G protein regulated RHO signaling cascade - Regulation of coagulation cascade	G protein regulated RHO signaling cascade	Regulation of coagulation cascade	TME vs TME	6.029811	0.00658483168243845	0.10920460052471	0.00772646141130429
G protein regulated RHO signaling cascade - Regulation of G-protein signaling by beta and gamma subunits	G protein regulated RHO signaling cascade	Regulation of G-protein signaling by beta and gamma subunits	TME vs TME	6.029811	0.00320419589425625	0.0531392371908879	0.00280566247815028
G protein regulated RHO signaling cascade - Regulation of G-protein signaling by beta and gamma subunits	G protein regulated RHO signaling cascade	Regulation of G-protein signaling by beta and gamma subunits	FME vs FME	6.369611	0.0123641181830143	0.194111045317294	0.013386898274765
G protein regulated RHO signaling cascade - Regulation of microtubule nucleation and stabilization at Golgi	G protein regulated RHO signaling cascade	Regulation of microtubule nucleation and stabilization at Golgi	TME vs TME	6.029811	0.00810259146069537	0.134375532489313	0.00800992034876853
G protein regulated RHO signaling cascade - Retinoid metabolism and intracellular transport	G protein regulated RHO signaling cascade	Retinoid metabolism and intracellular transport	TME vs TME	6.029811	0.0324530964997969	0.538210786541744	0.0307284751507562
G protein regulated RHO signaling cascade - Retinoid metabolism and intracellular transport	G protein regulated RHO signaling cascade	Retinoid metabolism and intracellular transport	GME vs GME	6.97647	0.0508066591371367	0.728257409003802	0.041709370548605
G protein regulated RHO signaling cascade - Scavenger receptor-mediated initiation of cargo uptake	G protein regulated RHO signaling cascade	Scavenger receptor-mediated initiation of cargo uptake	TME vs TME	6.029811	0.0110502552476278	0.183260372961637	0.0101834618453214
G protein regulated RHO signaling cascade - SDSA homologous recombination DSB repair	G protein regulated RHO signaling cascade	SDSA homologous recombination DSB repair	TME vs TME	6.029811	0.000722063938784104	0.0119749004668585	0.000727716685871313
G protein regulated RHO signaling cascade - Semaphorin presentation on cell surface	G protein regulated RHO signaling cascade	Semaphorin presentation on cell surface	TME vs TME	6.029811	0.274735336219003	4.55628390955438	0.292784594703078
G protein regulated RHO signaling cascade - Semaphorin presentation on cell surface	G protein regulated RHO signaling cascade	Semaphorin presentation on cell surface	FME vs FME	6.369611	0.253745856696467	3.98369481423668	0.159359128787284
G protein regulated RHO signaling cascade - Semaphorin presentation on cell surface	G protein regulated RHO signaling cascade	Semaphorin presentation on cell surface	GME vs GME	6.97647	0.0507422733168178	0.72733450929974	0.0521001680895684
G protein regulated RHO signaling cascade - Semaphorin receptor signaling	G protein regulated RHO signaling cascade	Semaphorin receptor signaling	TME vs TME	6.029811	0.267571422708718	4.43747566193117	0.256261300885237
G protein regulated RHO signaling cascade - Semaphorin receptor signaling	G protein regulated RHO signaling cascade	Semaphorin receptor signaling	FME vs FME	6.369611	0.576392101156787	9.04909445316373	0.557772509987652
G protein regulated RHO signaling cascade - Semaphorin receptor signaling	G protein regulated RHO signaling cascade	Semaphorin receptor signaling	IME vs IME	6	1.08316946148562	18.0528243580937	1.08316946148563
G protein regulated RHO signaling cascade - Semaphorin receptor signaling	G protein regulated RHO signaling cascade	Semaphorin receptor signaling	GME vs GME	6.97647	0.558185024450754	8.00096653775253	0.719278969497818
G protein regulated RHO signaling cascade - Shuttle-mediated phospholipid transport	G protein regulated RHO signaling cascade	Shuttle-mediated phospholipid transport	TME vs TME	6.029811	0.00815571436856693	0.135256536926875	0.0112544880566737
G protein regulated RHO signaling cascade - Shuttle-mediated phospholipid transport	G protein regulated RHO signaling cascade	Shuttle-mediated phospholipid transport	GME vs GME	6.97647	0.101484546633636	1.45466901859949	0.08331302692181
G protein regulated RHO signaling cascade - Sister chromatid cohesion	G protein regulated RHO signaling cascade	Sister chromatid cohesion	TME vs TME	6.029811	0.00117947245392286	0.0195606849760582	0.000990299281613781
G protein regulated RHO signaling cascade - SMAD signaling cascade	G protein regulated RHO signaling cascade	SMAD signaling cascade	TME vs TME	6.029811	0.0445867996205778	0.739439347284487	0.0432285123163623
G protein regulated RHO signaling cascade - SMAD signaling cascade	G protein regulated RHO signaling cascade	SMAD signaling cascade	FME vs FME	6.369611	0.0231409426665697	0.363302299779564	0.0195200249784875
G protein regulated RHO signaling cascade - Smooth muscle thick myofilament organization and regulation	G protein regulated RHO signaling cascade	Smooth muscle thick myofilament organization and regulation	TME vs TME	6.029811	0.455873269364361	7.56032358482293	0.432186055420939
G protein regulated RHO signaling cascade - Smooth muscle thick myofilament organization and regulation	G protein regulated RHO signaling cascade	Smooth muscle thick myofilament organization and regulation	FME vs FME	6.369611	0.438824747797875	6.88934942591894	0.371062946446335
G protein regulated RHO signaling cascade - Smooth muscle thick myofilament organization and regulation	G protein regulated RHO signaling cascade	Smooth muscle thick myofilament organization and regulation	GME vs GME	6.97647	0.404797749240813	5.80232916391871	0.811769310032784
G protein regulated RHO signaling cascade - Smooth muscle thin myofilament organization	G protein regulated RHO signaling cascade	Smooth muscle thin myofilament organization	TME vs TME	6.029811	0.00539978934436408	0.0895515431080084	0.00537750154681542
G protein regulated RHO signaling cascade - Sphingomyelin biosynthesis from ceramide	G protein regulated RHO signaling cascade	Sphingomyelin biosynthesis from ceramide	TME vs TME	6.029811	0.00680381361928269	0.112836255225768	0.00660257826186927
G protein regulated RHO signaling cascade - Stimulus-dependent and constitutive channel-mediated calcium entry	G protein regulated RHO signaling cascade	Stimulus-dependent and constitutive channel-mediated calcium entry	TME vs TME	6.029811	0.00331329637973107	0.0549485886683304	0.00286456789895824
G protein regulated RHO signaling cascade - Stress fiber assembly, organization and upstream regulation	G protein regulated RHO signaling cascade	Stress fiber assembly, organization and upstream regulation	TME vs TME	6.029811	0.0362827790446954	0.601723260758431	0.0376427693538108
G protein regulated RHO signaling cascade - Stress fiber assembly, organization and upstream regulation	G protein regulated RHO signaling cascade	Stress fiber assembly, organization and upstream regulation	FME vs FME	6.369611	0.38168233867307	5.99223953073835	0.229759457074178
G protein regulated RHO signaling cascade - Stress fiber assembly, organization and upstream regulation	G protein regulated RHO signaling cascade	Stress fiber assembly, organization and upstream regulation	GME vs GME	6.97647	0.351980820525032	5.04525675822734	0.485424549682936
G protein regulated RHO signaling cascade - Syndecan receptor signaling	G protein regulated RHO signaling cascade	Syndecan receptor signaling	TME vs TME	6.029811	0.0952634846903271	1.57987497508009	0.0922992992841645
G protein regulated RHO signaling cascade - Syndecan receptor signaling	G protein regulated RHO signaling cascade	Syndecan receptor signaling	FME vs FME	6.369611	0.0611020489698301	0.959274444080951	0.0506283265504638
G protein regulated RHO signaling cascade - Synthesis of secreted semaphorins	G protein regulated RHO signaling cascade	Synthesis of secreted semaphorins	TME vs TME	6.029811	0.349783054010616	5.80089522795475	0.336588926292612
G protein regulated RHO signaling cascade - Synthesis of secreted semaphorins	G protein regulated RHO signaling cascade	Synthesis of secreted semaphorins	FME vs FME	6.369611	0.194720461797119	3.05702289679103	0.196546325612237
G protein regulated RHO signaling cascade - Tandem WH2-domain-mediated actin filament nucleation	G protein regulated RHO signaling cascade	Tandem WH2-domain-mediated actin filament nucleation	TME vs TME	6.029811	0.153731937568519	2.549531353221	0.149970481074176
G protein regulated RHO signaling cascade - Tandem WH2-domain-mediated actin filament nucleation	G protein regulated RHO signaling cascade	Tandem WH2-domain-mediated actin filament nucleation	IME vs IME	6	1.64137744337813	27.3562907229689	1.64137744337813
G protein regulated RHO signaling cascade - Telomere replication support and maintenance	G protein regulated RHO signaling cascade	Telomere replication support and maintenance	TME vs TME	6.029811	0.00296016760777589	0.0490922071638503	0.00305605441834363
G protein regulated RHO signaling cascade - Tetraspanin-enriched microdomain dynamics	G protein regulated RHO signaling cascade	Tetraspanin-enriched microdomain dynamics	TME vs TME	6.029811	0.0227065854155411	0.376572053648321	0.0241356397633786
G protein regulated RHO signaling cascade - Tetraspanin-enriched microdomain dynamics	G protein regulated RHO signaling cascade	Tetraspanin-enriched microdomain dynamics	FME vs FME	6.369611	0.0618205909150717	0.970555226586474	0.0669344913738252
G protein regulated RHO signaling cascade - Thioredoxin-dependent peroxiredoxin-mediated peroxide detoxification	G protein regulated RHO signaling cascade	Thioredoxin-dependent peroxiredoxin-mediated peroxide detoxification	TME vs TME	6.029811	0.00497026847277695	0.0824282546990133	0.00457495748735486
G protein regulated RHO signaling cascade - Tight junction organization	G protein regulated RHO signaling cascade	Tight junction organization	TME vs TME	6.029811	0.0070337757420656	0.116650008251726	0.00623304016518464
G protein regulated RHO signaling cascade - Transcription initiation by general transcription factors	G protein regulated RHO signaling cascade	Transcription initiation by general transcription factors	TME vs TME	6.029811	0.00351206446499754	0.0582450114769007	0.00346173069984435
G protein regulated RHO signaling cascade - Transcription repression	G protein regulated RHO signaling cascade	Transcription repression	TME vs TME	6.029811	0.0122010091494409	0.202344781828899	0.011617673270438
G protein regulated RHO signaling cascade - Transcription repression	G protein regulated RHO signaling cascade	Transcription repression	GME vs GME	6.97647	0.286169155543135	4.10191914390839	0.166172186586477
G protein regulated RHO signaling cascade - Transcriptional control of myofibrillogenesis	G protein regulated RHO signaling cascade	Transcriptional control of myofibrillogenesis	TME vs TME	6.029811	0.426502225693286	7.07322638237693	0.426486146672959
G protein regulated RHO signaling cascade - Transcriptional control of myofibrillogenesis	G protein regulated RHO signaling cascade	Transcriptional control of myofibrillogenesis	FME vs FME	6.369611	0.314203098159871	4.93284607304489	0.280970470063087
G protein regulated RHO signaling cascade - Transcriptional control of myofibrillogenesis	G protein regulated RHO signaling cascade	Transcriptional control of myofibrillogenesis	GME vs GME	6.97647	0.355091362989099	5.08984295291027	0.206193809091269
G protein regulated RHO signaling cascade - TREX-2-mediated nuclear mRNA export	G protein regulated RHO signaling cascade	TREX-2-mediated nuclear mRNA export	TME vs TME	6.029811	0.000551244718849521	0.00914198907678471	0.000538275452252382
G protein regulated RHO signaling cascade - Tubulin actylation and deacetylation	G protein regulated RHO signaling cascade	Tubulin actylation and deacetylation	TME vs TME	6.029811	0.0233157365393476	0.386674377950988	0.0239440506398951
G protein regulated RHO signaling cascade - Upstream regulation of lamellipodium dynamics	G protein regulated RHO signaling cascade	Upstream regulation of lamellipodium dynamics	TME vs TME	6.029811	0.0592732828100458	0.983003891856841	0.0597989473927694
G protein regulated RHO signaling cascade - Upstream regulation of lamellipodium dynamics	G protein regulated RHO signaling cascade	Upstream regulation of lamellipodium dynamics	GME vs GME	6.97647	0.101484421472606	1.4546672245542	0.0589297899298744
G protein regulated RHO signaling cascade - VDJ recombination	G protein regulated RHO signaling cascade	VDJ recombination	TME vs TME	6.029811	0.0423905935229958	0.70301688105866	0.0432929127499165
G protein regulated RHO signaling cascade - VDJ recombination	G protein regulated RHO signaling cascade	VDJ recombination	FME vs FME	6.369611	0.0693428268623477	1.08865091778223	0.0585359466125041
G protein regulated RHO signaling cascade - Vesicle tethering at plasma membrane	G protein regulated RHO signaling cascade	Vesicle tethering at plasma membrane	TME vs TME	6.029811	0.00470172986811795	0.0779747390342986	0.00527503976578347
G protein regulated RHO signaling cascade - Z-disc organization	G protein regulated RHO signaling cascade	Z-disc organization	TME vs TME	6.029811	0.00145720636202505	0.0241666979994973	0.00195326857082833
G protein-regulated adenylate cyclase signaling cascade - Abscission checkpoint	G protein-regulated adenylate cyclase signaling cascade	Abscission checkpoint	TME vs TME	5.699296	0.0790333731709716	1.3867216793774	0.0794094295415853
G protein-regulated adenylate cyclase signaling cascade - Actin biosynthesis and recycling	G protein-regulated adenylate cyclase signaling cascade	Actin biosynthesis and recycling	FME vs FME	6	1	16.6666666666667	1
G protein-regulated adenylate cyclase signaling cascade - Actin biosynthesis and recycling	G protein-regulated adenylate cyclase signaling cascade	Actin biosynthesis and recycling	TME vs TME	5.699296	0.00808501197964623	0.141859836425651	0.00801208458889731
G protein-regulated adenylate cyclase signaling cascade - alpha and beta tubulin biogenesis and heterodimer assembly	G protein-regulated adenylate cyclase signaling cascade	alpha and beta tubulin biogenesis and heterodimer assembly	TME vs TME	5.699296	0.0185006809113444	0.324613442064598	0.019351533800779
G protein-regulated adenylate cyclase signaling cascade - Alternative end joining DSB repair	G protein-regulated adenylate cyclase signaling cascade	Alternative end joining DSB repair	TME vs TME	5.699296	0.0131804126977367	0.231263873699951	0.0131980541450975
G protein-regulated adenylate cyclase signaling cascade - Biosynthesis of fibril-forming collagen	G protein-regulated adenylate cyclase signaling cascade	Biosynthesis of fibril-forming collagen	TME vs TME	5.699296	0.043672330287297	0.766275875221898	0.0452930437319652
G protein-regulated adenylate cyclase signaling cascade - Cardiomyocyte pacemaker current generation	G protein-regulated adenylate cyclase signaling cascade	Cardiomyocyte pacemaker current generation	TME vs TME	5.699296	0.313433682214564	5.49951577080941	0.313221479699139
G protein-regulated adenylate cyclase signaling cascade - Carrier-mediated bicarbonate transmembrane transport	G protein-regulated adenylate cyclase signaling cascade	Carrier-mediated bicarbonate transmembrane transport	TME vs TME	5.699296	0.437433044797613	7.67521190301056	0.430586668583453
G protein-regulated adenylate cyclase signaling cascade - Carrier-mediated chloride transmembrane transport	G protein-regulated adenylate cyclase signaling cascade	Carrier-mediated chloride transmembrane transport	TME vs TME	5.699296	0.370723931264002	6.50473201283824	0.373363314153909
G protein-regulated adenylate cyclase signaling cascade - Carrier-mediated potassium transmembrane transport	G protein-regulated adenylate cyclase signaling cascade	Carrier-mediated potassium transmembrane transport	TME vs TME	5.699296	0.0275719531826664	0.483778227945174	0.0262160470737446
G protein-regulated adenylate cyclase signaling cascade - Carrier-mediated sodium transmembrane transport	G protein-regulated adenylate cyclase signaling cascade	Carrier-mediated sodium transmembrane transport	TME vs TME	5.699296	0.00988530952330253	0.173447905274964	0.0103362805344091
G protein-regulated adenylate cyclase signaling cascade - Catecholamine metabolism	G protein-regulated adenylate cyclase signaling cascade	Catecholamine metabolism	TME vs TME	5.699296	0.207266769127478	3.63670827438696	0.208358935759827
G protein-regulated adenylate cyclase signaling cascade - Cellular urate import and export	G protein-regulated adenylate cyclase signaling cascade	Cellular urate import and export	TME vs TME	5.699296	0.0155947857327058	0.27362652754307	0.0148304979620201
G protein-regulated adenylate cyclase signaling cascade - Centriolar satelites organization	G protein-regulated adenylate cyclase signaling cascade	Centriolar satelites organization	TME vs TME	5.699296	0.00985122664193046	0.172849886126875	0.00977116012773699
G protein-regulated adenylate cyclase signaling cascade - Centrosomal subdistal appendage organization for microtubule anchoring	G protein-regulated adenylate cyclase signaling cascade	Centrosomal subdistal appendage organization for microtubule anchoring	TME vs TME	5.699296	0.239258406098654	4.1980343922882	0.24734680431236
G protein-regulated adenylate cyclase signaling cascade - Centrosome biogenesis and maturation	G protein-regulated adenylate cyclase signaling cascade	Centrosome biogenesis and maturation	TME vs TME	5.699296	0.169406602062128	2.97241277050159	0.165245313769767
G protein-regulated adenylate cyclase signaling cascade - Channel-mediated chloride transmembrane movement	G protein-regulated adenylate cyclase signaling cascade	Channel-mediated chloride transmembrane movement	TME vs TME	5.699296	0.0294524145660117	0.516772853669623	0.0280132654484761
G protein-regulated adenylate cyclase signaling cascade - Cholesterol-sensitive control of SREBP activation	G protein-regulated adenylate cyclase signaling cascade	Cholesterol-sensitive control of SREBP activation	TME vs TME	5.699296	0.212436578593109	3.72741788953564	0.205313396434907
G protein-regulated adenylate cyclase signaling cascade - Chondroitin sulfate and dermatan sulfate chain biosynthesis	G protein-regulated adenylate cyclase signaling cascade	Chondroitin sulfate and dermatan sulfate chain biosynthesis	TME vs TME	5.699296	0.00404250288137655	0.0709298636719388	0.00400964716440916
G protein-regulated adenylate cyclase signaling cascade - Cobalamin metabolism	G protein-regulated adenylate cyclase signaling cascade	Cobalamin metabolism	TME vs TME	5.699296	0.0160822885383461	0.282180264808924	0.0152995168876246
G protein-regulated adenylate cyclase signaling cascade - Condensin-mediated chromosome condensation	G protein-regulated adenylate cyclase signaling cascade	Condensin-mediated chromosome condensation	TME vs TME	5.699296	0.00405696901697266	0.0711836868739998	0.00385999379758656
G protein-regulated adenylate cyclase signaling cascade - Condensin-mediated chromosome condensation	G protein-regulated adenylate cyclase signaling cascade	Condensin-mediated chromosome condensation	FME vs FME	6	1	16.6666666666667	1
G protein-regulated adenylate cyclase signaling cascade - DNA damage-induced G2-M arrest	G protein-regulated adenylate cyclase signaling cascade	DNA damage-induced G2-M arrest	TME vs TME	5.699296	0.00614590789820886	0.1078362643521	0.00584676872661694
G protein-regulated adenylate cyclase signaling cascade - Dystrophin or utrophin complex-mediated coupling between cytoskeleton and ECM	G protein-regulated adenylate cyclase signaling cascade	Dystrophin or utrophin complex-mediated coupling between cytoskeleton and ECM	TME vs TME	5.699296	0.0245553735739635	0.430849241453521	0.0233601922873734
G protein-regulated adenylate cyclase signaling cascade - Endoplasmic reticulum contact site-mediated cholesterol transfer	G protein-regulated adenylate cyclase signaling cascade	Endoplasmic reticulum contact site-mediated cholesterol transfer	TME vs TME	5.699296	0.231454314138456	4.06110358603689	0.230290856867469
G protein-regulated adenylate cyclase signaling cascade - ERK 1 2 signaling cascade	G protein-regulated adenylate cyclase signaling cascade	ERK 1 2 signaling cascade	TME vs TME	5.699296	0.0306942169674544	0.538561551816902	0.0291792325666809
G protein-regulated adenylate cyclase signaling cascade - Eukaryotic kinetochore assembly	G protein-regulated adenylate cyclase signaling cascade	Eukaryotic kinetochore assembly	TME vs TME	5.699296	0.0305706627416952	0.536393666067317	0.0290696772943793
G protein-regulated adenylate cyclase signaling cascade - Extrinsic apoptosis pathway	G protein-regulated adenylate cyclase signaling cascade	Extrinsic apoptosis pathway	TME vs TME	5.699296	0.0307776442198025	0.540025368617834	0.0347188764853583
G protein-regulated adenylate cyclase signaling cascade - Fatty acid activation	G protein-regulated adenylate cyclase signaling cascade	Fatty acid activation	TME vs TME	5.699296	0.0245908799149392	0.431472236661885	0.0233834951355874
G protein-regulated adenylate cyclase signaling cascade - Formin-mediated linear actin filament nucleation and elongation	G protein-regulated adenylate cyclase signaling cascade	Formin-mediated linear actin filament nucleation and elongation	TME vs TME	5.699296	0.0245553533144745	0.430848885979985	0.0256846627392912
G protein-regulated adenylate cyclase signaling cascade - G protein-regulated adenylate cyclase signaling cascade	G protein-regulated adenylate cyclase signaling cascade	G protein-regulated adenylate cyclase signaling cascade	TME vs TME	5.699296	0.0394049065677219	0.691399544507499	0.0401508963672381
G protein-regulated adenylate cyclase signaling cascade - gamma-tubulin ring complex-mediated microtubule nucleation	G protein-regulated adenylate cyclase signaling cascade	gamma-tubulin ring complex-mediated microtubule nucleation	TME vs TME	5.699296	0.145936307709995	2.56060235809437	0.151930711818383
G protein-regulated adenylate cyclase signaling cascade - GPCR desensitization and endocytic adaptor recruitment	G protein-regulated adenylate cyclase signaling cascade	GPCR desensitization and endocytic adaptor recruitment	TME vs TME	5.699296	0.15529884542282	2.72487769520134	0.158951590491832
G protein-regulated adenylate cyclase signaling cascade - Immunoproteasome organization	G protein-regulated adenylate cyclase signaling cascade	Immunoproteasome organization	TME vs TME	5.699296	0.065731647017935	1.15332923654628	0.0674578790481176
G protein-regulated adenylate cyclase signaling cascade - Induction of lysophagy	G protein-regulated adenylate cyclase signaling cascade	Induction of lysophagy	FME vs FME	6	1	16.6666666666667	1
G protein-regulated adenylate cyclase signaling cascade - Initiation of RNA polymerase III-mediated 5S rRNA and tRNA transcription	G protein-regulated adenylate cyclase signaling cascade	Initiation of RNA polymerase III-mediated 5S rRNA and tRNA transcription	TME vs TME	5.699296	0.00406800107856411	0.071377255721732	0.00386858365071308
G protein-regulated adenylate cyclase signaling cascade - Integrin costamere-mediated coupling between cytoskeleton and ECM	G protein-regulated adenylate cyclase signaling cascade	Integrin costamere-mediated coupling between cytoskeleton and ECM	TME vs TME	5.699296	0.00656748442795364	0.115233257417916	0.00651410675182466
G protein-regulated adenylate cyclase signaling cascade - Integrin-basement membrane interaction and signaling	G protein-regulated adenylate cyclase signaling cascade	Integrin-basement membrane interaction and signaling	TME vs TME	5.699296	0.00615552767959091	0.108005053293507	0.00643634483913615
G protein-regulated adenylate cyclase signaling cascade - Interphase pericentriolar material organization for microtubule nucleation sites	G protein-regulated adenylate cyclase signaling cascade	Interphase pericentriolar material organization for microtubule nucleation sites	TME vs TME	5.699296	0.0274186909917703	0.481089085444768	0.02607582402779
G protein-regulated adenylate cyclase signaling cascade - Intracellular triacylglycerol mobilization	G protein-regulated adenylate cyclase signaling cascade	Intracellular triacylglycerol mobilization	TME vs TME	5.699296	0.159799823924369	2.8038519843666	0.163172169260862
G protein-regulated adenylate cyclase signaling cascade - Intra-golgi vesicle tethering	G protein-regulated adenylate cyclase signaling cascade	Intra-golgi vesicle tethering	TME vs TME	5.699296	0.0409434966462265	0.718395687173987	0.0428249973125338
G protein-regulated adenylate cyclase signaling cascade - Inward rectifier potassium flux	G protein-regulated adenylate cyclase signaling cascade	Inward rectifier potassium flux	TME vs TME	5.699296	0.059693359470033	1.04738128173893	0.0609328898571506
G protein-regulated adenylate cyclase signaling cascade - Kinetochore-microtubule attachment	G protein-regulated adenylate cyclase signaling cascade	Kinetochore-microtubule attachment	TME vs TME	5.699296	0.00614771997873479	0.107868059165471	0.00584587378389686
G protein-regulated adenylate cyclase signaling cascade - Lipid droplet biogenesis	G protein-regulated adenylate cyclase signaling cascade	Lipid droplet biogenesis	TME vs TME	5.699296	0.00811394425529034	0.142367482907886	0.00848410501113159
G protein-regulated adenylate cyclase signaling cascade - Microtubule depolymerization, severing and catastrophe	G protein-regulated adenylate cyclase signaling cascade	Microtubule depolymerization, severing and catastrophe	TME vs TME	5.699296	0.0565828217840803	0.992803704310974	0.0542535329832406
G protein-regulated adenylate cyclase signaling cascade - Microtubule-based anterograde organelle and vesicle transport	G protein-regulated adenylate cyclase signaling cascade	Microtubule-based anterograde organelle and vesicle transport	TME vs TME	5.699296	0.00653183751974921	0.114607795813198	0.00621113158202664
G protein-regulated adenylate cyclase signaling cascade - Mitochondrial coupling to microtubule transport system	G protein-regulated adenylate cyclase signaling cascade	Mitochondrial coupling to microtubule transport system	TME vs TME	5.699296	0.215537993064224	3.78183539079206	0.205980495751008
G protein-regulated adenylate cyclase signaling cascade - Mitotic spindle assembly	G protein-regulated adenylate cyclase signaling cascade	Mitotic spindle assembly	TME vs TME	5.699296	0.0123110464323424	0.21600994995645	0.0117065877821551
G protein-regulated adenylate cyclase signaling cascade - mRNA storage, translational repression and degradation by cytosolic processing bodies	G protein-regulated adenylate cyclase signaling cascade	mRNA storage, translational repression and degradation by cytosolic processing bodies	TME vs TME	5.699296	0.0287865893969061	0.505090267445239	0.0289398468223367
G protein-regulated adenylate cyclase signaling cascade - NADPH-independent ROS detoxification	G protein-regulated adenylate cyclase signaling cascade	NADPH-independent ROS detoxification	TME vs TME	5.699296	0.00402057213458652	0.0705450662022309	0.00382487922190615
G protein-regulated adenylate cyclase signaling cascade - Nonsense-mediated mRNA decay pathway	G protein-regulated adenylate cyclase signaling cascade	Nonsense-mediated mRNA decay pathway	TME vs TME	5.699296	0.00613883579618033	0.107712177060766	0.00584078113451812
G protein-regulated adenylate cyclase signaling cascade - Nuclear intermediate filaments	G protein-regulated adenylate cyclase signaling cascade	Nuclear intermediate filaments	TME vs TME	5.699296	0.0222115060849142	0.389723679804757	0.02397259100952
G protein-regulated adenylate cyclase signaling cascade - PC, PE, PS and PI biosynthesis	G protein-regulated adenylate cyclase signaling cascade	PC, PE, PS and PI biosynthesis	TME vs TME	5.699296	0.0202448385850048	0.355216479253522	0.0202719354796481
G protein-regulated adenylate cyclase signaling cascade - Phase II biotransformation via glucuronidation	G protein-regulated adenylate cyclase signaling cascade	Phase II biotransformation via glucuronidation	TME vs TME	5.699296	0.0307776383979545	0.540025266467533	0.0321817241956808
G protein-regulated adenylate cyclase signaling cascade - Phase II biotransformation via gluthatione conjugation	G protein-regulated adenylate cyclase signaling cascade	Phase II biotransformation via gluthatione conjugation	TME vs TME	5.699296	0.00327345365494613	0.0574361053770418	0.00342400095177741
G protein-regulated adenylate cyclase signaling cascade - Plasmalogen biosynthesis	G protein-regulated adenylate cyclase signaling cascade	Plasmalogen biosynthesis	TME vs TME	5.699296	0.00406799796623293	0.0713772011126858	0.00386999670070613
G protein-regulated adenylate cyclase signaling cascade - Proteolysis of elastic fibers	G protein-regulated adenylate cyclase signaling cascade	Proteolysis of elastic fibers	TME vs TME	5.699296	0.0245908799149392	0.431472236661885	0.0233939704317015
G protein-regulated adenylate cyclase signaling cascade - Proteolysis of fibril-forming collagen	G protein-regulated adenylate cyclase signaling cascade	Proteolysis of fibril-forming collagen	TME vs TME	5.699296	0.110623390802657	1.94100097360677	0.115433115728752
G protein-regulated adenylate cyclase signaling cascade - Proteolysis of fibronectin	G protein-regulated adenylate cyclase signaling cascade	Proteolysis of fibronectin	TME vs TME	5.699296	0.00813600215712822	0.142754511443464	0.00773653352472187
G protein-regulated adenylate cyclase signaling cascade - Proteolysis of proteoglycans	G protein-regulated adenylate cyclase signaling cascade	Proteolysis of proteoglycans	TME vs TME	5.699296	0.0163762901556062	0.287338825048339	0.01712944155927
G protein-regulated adenylate cyclase signaling cascade - Quiescence- and senescence-associated cell cycle arrest	G protein-regulated adenylate cyclase signaling cascade	Quiescence- and senescence-associated cell cycle arrest	TME vs TME	5.699296	0.00402057213458652	0.0705450662022309	0.00382487922190615
G protein-regulated adenylate cyclase signaling cascade - Recruitment of signaling proteins to the dystrophin-glycoprotein complex	G protein-regulated adenylate cyclase signaling cascade	Recruitment of signaling proteins to the dystrophin-glycoprotein complex	TME vs TME	5.699296	0.0306941789809017	0.538560885303832	0.0292039056725906
G protein-regulated adenylate cyclase signaling cascade - Regulation of coagulation cascade	G protein-regulated adenylate cyclase signaling cascade	Regulation of coagulation cascade	TME vs TME	5.699296	0.0121785081469513	0.213684429656289	0.0118951173360487
G protein-regulated adenylate cyclase signaling cascade - Regulation of G-protein signaling by beta and gamma subunits	G protein-regulated adenylate cyclase signaling cascade	Regulation of G-protein signaling by beta and gamma subunits	TME vs TME	5.699296	0.248691023437165	4.36353934838172	0.245662728907731
G protein-regulated adenylate cyclase signaling cascade - Regulation of microtubule nucleation and stabilization at Golgi	G protein-regulated adenylate cyclase signaling cascade	Regulation of microtubule nucleation and stabilization at Golgi	TME vs TME	5.699296	0.443773589633473	7.78646327227619	0.442858210234855
G protein-regulated adenylate cyclase signaling cascade - Regulation of nuclear and cytoplasmic mRNA fate by the exon junction complex	G protein-regulated adenylate cyclase signaling cascade	Regulation of nuclear and cytoplasmic mRNA fate by the exon junction complex	TME vs TME	5.699296	0.0244079877973976	0.428263206676116	0.0255373860636628
G protein-regulated adenylate cyclase signaling cascade - Roundabout signaling	G protein-regulated adenylate cyclase signaling cascade	Roundabout signaling	TME vs TME	5.699296	0.0222248585077302	0.389957961772593	0.0226997889229467
G protein-regulated adenylate cyclase signaling cascade - Semaphorin presentation on cell surface	G protein-regulated adenylate cyclase signaling cascade	Semaphorin presentation on cell surface	TME vs TME	5.699296	0.00329510859291274	0.0578160634977576	0.00344757875812595
G protein-regulated adenylate cyclase signaling cascade - Semaphorin receptor signaling	G protein-regulated adenylate cyclase signaling cascade	Semaphorin receptor signaling	TME vs TME	5.699296	0.0161700115255062	0.283719454687755	0.0161916544295406
G protein-regulated adenylate cyclase signaling cascade - Shuttle-mediated phospholipid transport	G protein-regulated adenylate cyclase signaling cascade	Shuttle-mediated phospholipid transport	TME vs TME	5.699296	0.0163672682747307	0.28718052688521	0.0171200047588871
G protein-regulated adenylate cyclase signaling cascade - SMAD signaling cascade	G protein-regulated adenylate cyclase signaling cascade	SMAD signaling cascade	TME vs TME	5.699296	0.00402056326326567	0.070544910545798	0.00453541662714645
G protein-regulated adenylate cyclase signaling cascade - Smooth muscle thick myofilament organization and regulation	G protein-regulated adenylate cyclase signaling cascade	Smooth muscle thick myofilament organization and regulation	TME vs TME	5.699296	0.600798824720114	10.5416322466906	0.5986175257065
G protein-regulated adenylate cyclase signaling cascade - Smooth muscle thick myofilament organization and regulation	G protein-regulated adenylate cyclase signaling cascade	Smooth muscle thick myofilament organization and regulation	FME vs FME	6	3	50	3
G protein-regulated adenylate cyclase signaling cascade - Smooth muscle thin myofilament organization	G protein-regulated adenylate cyclase signaling cascade	Smooth muscle thin myofilament organization	TME vs TME	5.699296	0.0131690517372794	0.231064533983923	0.0126544504777806
G protein-regulated adenylate cyclase signaling cascade - Sphingomyelin biosynthesis from ceramide	G protein-regulated adenylate cyclase signaling cascade	Sphingomyelin biosynthesis from ceramide	TME vs TME	5.699296	0.0122918259099087	0.215672706155783	0.013865856090151
G protein-regulated adenylate cyclase signaling cascade - Support for RNA polymerase II- and III-mediated snRNA transcription	G protein-regulated adenylate cyclase signaling cascade	Support for RNA polymerase II- and III-mediated snRNA transcription	TME vs TME	5.699296	0.0202125299491156	0.354649591064127	0.0192148935668112
G protein-regulated adenylate cyclase signaling cascade - Thioredoxin-dependent peroxiredoxin-mediated peroxide detoxification	G protein-regulated adenylate cyclase signaling cascade	Thioredoxin-dependent peroxiredoxin-mediated peroxide detoxification	TME vs TME	5.699296	0.00329510317443418	0.0578159684249879	0.00329951353627438
G protein-regulated adenylate cyclase signaling cascade - Transcription initiation by general transcription factors	G protein-regulated adenylate cyclase signaling cascade	Transcription initiation by general transcription factors	TME vs TME	5.699296	0.00329510859291274	0.0578160634977576	0.00344665180803631
G protein-regulated adenylate cyclase signaling cascade - Upstream regulation of lamellipodium dynamics	G protein-regulated adenylate cyclase signaling cascade	Upstream regulation of lamellipodium dynamics	TME vs TME	5.699296	0.0996280703466228	1.74807678681925	0.0982539467705484
G protein-regulated adenylate cyclase signaling cascade - Vesicle fusion with cis-Golgi	G protein-regulated adenylate cyclase signaling cascade	Vesicle fusion with cis-Golgi	TME vs TME	5.699296	0.0360548205255394	0.632618845214502	0.0342898220282381
G protein-regulated adenylate cyclase signaling cascade - Vesicle tethering at cis-Golgi	G protein-regulated adenylate cyclase signaling cascade	Vesicle tethering at cis-Golgi	TME vs TME	5.699296	0.0121275179694693	0.212789754638475	0.0115320703621328
G protein-regulated adenylate cyclase signaling cascade - Z-disc organization	G protein-regulated adenylate cyclase signaling cascade	Z-disc organization	TME vs TME	5.699296	0.144775399330906	2.54023302862679	0.144769524327751
G protein-regulated phospholipase C beta signaling cascade - Actin biosynthesis and recycling	G protein-regulated phospholipase C beta signaling cascade	Actin biosynthesis and recycling	TME vs TME	6.27602	0.01838885704321	0.293001891998407	0.0179336400560132
G protein-regulated phospholipase C beta signaling cascade - Actin filament capping	G protein-regulated phospholipase C beta signaling cascade	Actin filament capping	TME vs TME	6.27602	0.0433059857490971	0.690023079168304	0.0535338143560401
G protein-regulated phospholipase C beta signaling cascade - Actin filament capping	G protein-regulated phospholipase C beta signaling cascade	Actin filament capping	FME vs FME	6.15137	0.0231800222338753	0.376827017237574	0.010817652713027
G protein-regulated phospholipase C beta signaling cascade - Actin filament severing and depolymerization	G protein-regulated phospholipase C beta signaling cascade	Actin filament severing and depolymerization	TME vs TME	6.27602	0.0940713437120196	1.49890129798098	0.0902982636510578
G protein-regulated phospholipase C beta signaling cascade - Actin filament severing and depolymerization	G protein-regulated phospholipase C beta signaling cascade	Actin filament severing and depolymerization	FME vs FME	6.15137	0.0949115471355044	1.54293360237628	0.0876206842342926
G protein-regulated phospholipase C beta signaling cascade - Actin filament severing and depolymerization	G protein-regulated phospholipase C beta signaling cascade	Actin filament severing and depolymerization	IME vs IME	9	1.25041599066701	13.8935110074112	1.25041599066701
G protein-regulated phospholipase C beta signaling cascade - Activation of pro-MMPs	G protein-regulated phospholipase C beta signaling cascade	Activation of pro-MMPs	TME vs TME	6.27602	0.001788393082439	0.0284956566664363	0.00157437286615074
G protein-regulated phospholipase C beta signaling cascade - Acyl CoA hydrolysis	G protein-regulated phospholipase C beta signaling cascade	Acyl CoA hydrolysis	TME vs TME	6.27602	0.0140464842088869	0.223811976973811	0.0136375789356486
G protein-regulated phospholipase C beta signaling cascade - Adherens junction organization	G protein-regulated phospholipase C beta signaling cascade	Adherens junction organization	TME vs TME	6.27602	0.00573492241273458	0.0913783338163349	0.00511482217235446
G protein-regulated phospholipase C beta signaling cascade - Antigen presentation via MHC class I molecules	G protein-regulated phospholipase C beta signaling cascade	Antigen presentation via MHC class I molecules	TME vs TME	6.27602	0.00295409522947269	0.0470695644294309	0.00288153222802339
G protein-regulated phospholipase C beta signaling cascade - Aspartate and arginine metabolism	G protein-regulated phospholipase C beta signaling cascade	Aspartate and arginine metabolism	TME vs TME	6.27602	0.00162907023638918	0.0259570597747711	0.00157672362886434
G protein-regulated phospholipase C beta signaling cascade - Assembly and maturation of respiratory chain complexes	G protein-regulated phospholipase C beta signaling cascade	Assembly and maturation of respiratory chain complexes	TME vs TME	6.27602	0.0037707613040652	0.0600820482626702	0.00478180134606857
G protein-regulated phospholipase C beta signaling cascade - Biosynthesis of fibril-forming collagen	G protein-regulated phospholipase C beta signaling cascade	Biosynthesis of fibril-forming collagen	TME vs TME	6.27602	0.00488406909265541	0.0778211218585434	0.00429949011693545
G protein-regulated phospholipase C beta signaling cascade - Biosynthesis of the glycosaminoglycan-protein linkage region	G protein-regulated phospholipase C beta signaling cascade	Biosynthesis of the glycosaminoglycan-protein linkage region	TME vs TME	6.27602	0.00107121440326258	0.0170683716858724	0.000943065909782319
G protein-regulated phospholipase C beta signaling cascade - Bone morphogenetic protein receptor signaling	G protein-regulated phospholipase C beta signaling cascade	Bone morphogenetic protein receptor signaling	TME vs TME	6.27602	0.00219483234992721	0.0349717238889212	0.00217680063658007
G protein-regulated phospholipase C beta signaling cascade - Branched tryptophan-kynurenine pathway producing NAD and diverse metabolites	G protein-regulated phospholipase C beta signaling cascade	Branched tryptophan-kynurenine pathway producing NAD and diverse metabolites	TME vs TME	6.27602	0.00350358207200227	0.0558249038238848	0.00314865110627397
G protein-regulated phospholipase C beta signaling cascade - Bridge-mediated phospholipid transfer at organelle contact sites	G protein-regulated phospholipase C beta signaling cascade	Bridge-mediated phospholipid transfer at organelle contact sites	TME vs TME	6.27602	0.196176481394469	3.12581037957408	0.190696428402793
G protein-regulated phospholipase C beta signaling cascade - Bridge-mediated phospholipid transfer at organelle contact sites	G protein-regulated phospholipase C beta signaling cascade	Bridge-mediated phospholipid transfer at organelle contact sites	FME vs FME	6.15137	0.176199564119305	2.86439570746425	0.132880887915928
G protein-regulated phospholipase C beta signaling cascade - Calcineurin-NFAT signaling pathway	G protein-regulated phospholipase C beta signaling cascade	Calcineurin-NFAT signaling pathway	TME vs TME	6.27602	0.00705310937196534	0.112381883528787	0.00766178910178559
G protein-regulated phospholipase C beta signaling cascade - Canonical WNT receptor signaling	G protein-regulated phospholipase C beta signaling cascade	Canonical WNT receptor signaling	TME vs TME	6.27602	0.000289376334589146	0.0046108256394049	0.000254815643551951
G protein-regulated phospholipase C beta signaling cascade - Cardiolipin biosynthesis and remodeling	G protein-regulated phospholipase C beta signaling cascade	Cardiolipin biosynthesis and remodeling	TME vs TME	6.27602	0.120313738087023	1.91703882465687	0.121567185593458
G protein-regulated phospholipase C beta signaling cascade - Cardiolipin biosynthesis and remodeling	G protein-regulated phospholipase C beta signaling cascade	Cardiolipin biosynthesis and remodeling	FME vs FME	6.15137	0.410373184449128	6.67124912521693	1.03469986969783
G protein-regulated phospholipase C beta signaling cascade - Cardiomyocyte pacemaker current generation	G protein-regulated phospholipase C beta signaling cascade	Cardiomyocyte pacemaker current generation	TME vs TME	6.27602	0.228760822140758	3.64499835660546	0.21849756059389
G protein-regulated phospholipase C beta signaling cascade - Cardiomyocyte pacemaker current generation	G protein-regulated phospholipase C beta signaling cascade	Cardiomyocyte pacemaker current generation	FME vs FME	6.15137	0.347750635448805	5.65322299420143	0.170895996429946
G protein-regulated phospholipase C beta signaling cascade - Cardiomyocyte pacemaker current generation	G protein-regulated phospholipase C beta signaling cascade	Cardiomyocyte pacemaker current generation	GME vs GME	7	2.00188773045255	28.5983961493221	2.00188773045255
G protein-regulated phospholipase C beta signaling cascade - Carnitine biosynthesis and transmembrane transport	G protein-regulated phospholipase C beta signaling cascade	Carnitine biosynthesis and transmembrane transport	TME vs TME	6.27602	0.00170684441321932	0.0271962874715389	0.00150222484806023
G protein-regulated phospholipase C beta signaling cascade - Carnitine shuttle	G protein-regulated phospholipase C beta signaling cascade	Carnitine shuttle	TME vs TME	6.27602	0.00265548570875318	0.0423116202932639	0.00234828561326339
G protein-regulated phospholipase C beta signaling cascade - Carrier-mediated bicarbonate transmembrane transport	G protein-regulated phospholipase C beta signaling cascade	Carrier-mediated bicarbonate transmembrane transport	TME vs TME	6.27602	0.0177710504211428	0.28315796810855	0.0161312236803492
G protein-regulated phospholipase C beta signaling cascade - Carrier-mediated chloride transmembrane transport	G protein-regulated phospholipase C beta signaling cascade	Carrier-mediated chloride transmembrane transport	TME vs TME	6.27602	0.0149108380343107	0.237584301464133	0.0134381063489482
G protein-regulated phospholipase C beta signaling cascade - Carrier-mediated potassium transmembrane transport	G protein-regulated phospholipase C beta signaling cascade	Carrier-mediated potassium transmembrane transport	TME vs TME	6.27602	0.0151382988314407	0.241208585657433	0.0140520671638497
G protein-regulated phospholipase C beta signaling cascade - Carrier-mediated sodium transmembrane transport	G protein-regulated phospholipase C beta signaling cascade	Carrier-mediated sodium transmembrane transport	TME vs TME	6.27602	0.00590453628742848	0.0940809045132365	0.0055919448731945
G protein-regulated phospholipase C beta signaling cascade - Carrier-mediated zinc transmembrane transport	G protein-regulated phospholipase C beta signaling cascade	Carrier-mediated zinc transmembrane transport	TME vs TME	6.27602	0.00179174625331786	0.0285490849686625	0.00157763688844522
G protein-regulated phospholipase C beta signaling cascade - Catalytic spliceosome activation	G protein-regulated phospholipase C beta signaling cascade	Catalytic spliceosome activation	TME vs TME	6.27602	0.0357382211449214	0.56944085146314	0.0340673108560158
G protein-regulated phospholipase C beta signaling cascade - Catecholamine metabolism	G protein-regulated phospholipase C beta signaling cascade	Catecholamine metabolism	TME vs TME	6.27602	0.0609422028156442	0.971032657743551	0.0582102736376819
G protein-regulated phospholipase C beta signaling cascade - Cellular uptake and efflux of free cholesterol	G protein-regulated phospholipase C beta signaling cascade	Cellular uptake and efflux of free cholesterol	TME vs TME	6.27602	0.00162906956667805	0.0259570491038182	0.00143400393315132
G protein-regulated phospholipase C beta signaling cascade - Cellular urate import and export	G protein-regulated phospholipase C beta signaling cascade	Cellular urate import and export	TME vs TME	6.27602	0.00649875171908803	0.103548934272878	0.00611128249359363
G protein-regulated phospholipase C beta signaling cascade - Cellular xenobiotic uptake and efflux	G protein-regulated phospholipase C beta signaling cascade	Cellular xenobiotic uptake and efflux	TME vs TME	6.27602	0.000870151328178301	0.0138646999583539	0.000798457676032531
G protein-regulated phospholipase C beta signaling cascade - Centriole duplication	G protein-regulated phospholipase C beta signaling cascade	Centriole duplication	TME vs TME	6.27602	0.00214881862406262	0.0342385565852361	0.00207857273117013
G protein-regulated phospholipase C beta signaling cascade - Centrosome biogenesis and maturation	G protein-regulated phospholipase C beta signaling cascade	Centrosome biogenesis and maturation	TME vs TME	6.27602	0.00083134016652502	0.013246295901574	0.000731655842608614
G protein-regulated phospholipase C beta signaling cascade - Channel-mediated chloride transmembrane movement	G protein-regulated phospholipase C beta signaling cascade	Channel-mediated chloride transmembrane movement	TME vs TME	6.27602	0.00499721438194621	0.0796239410198981	0.0043990397868663
G protein-regulated phospholipase C beta signaling cascade - Chaperone-mediated autophagy	G protein-regulated phospholipase C beta signaling cascade	Chaperone-mediated autophagy	TME vs TME	6.27602	0.00285962456519256	0.0455643004912002	0.00296712427148242
G protein-regulated phospholipase C beta signaling cascade - Chaperone-mediated regulation of steroid nuclear receptors	G protein-regulated phospholipase C beta signaling cascade	Chaperone-mediated regulation of steroid nuclear receptors	TME vs TME	6.27602	0.0683302793699338	1.08875179621688	0.0691346280106675
G protein-regulated phospholipase C beta signaling cascade - Chemically and physiologically gated channel-mediated sodium transmembrane movement	G protein-regulated phospholipase C beta signaling cascade	Chemically and physiologically gated channel-mediated sodium transmembrane movement	TME vs TME	6.27602	0.00903441005293381	0.143951265289567	0.00999810060462984
G protein-regulated phospholipase C beta signaling cascade - Cholesterol biosynthesis from farnesyl pyrophosphate	G protein-regulated phospholipase C beta signaling cascade	Cholesterol biosynthesis from farnesyl pyrophosphate	TME vs TME	6.27602	0.000358349486175029	0.00570982074629322	0.000315462867151375
G protein-regulated phospholipase C beta signaling cascade - Cholesterol-sensitive control of SREBP activation	G protein-regulated phospholipase C beta signaling cascade	Cholesterol-sensitive control of SREBP activation	TME vs TME	6.27602	0.183187516340262	2.91884855878005	0.185752922162646
G protein-regulated phospholipase C beta signaling cascade - Cholesterol-sensitive control of SREBP activation	G protein-regulated phospholipase C beta signaling cascade	Cholesterol-sensitive control of SREBP activation	GME vs GME	7	0.333225132601952	4.76035903717074	0.333225132601952
G protein-regulated phospholipase C beta signaling cascade - Chondroitin sulfate and dermatan sulfate chain biosynthesis	G protein-regulated phospholipase C beta signaling cascade	Chondroitin sulfate and dermatan sulfate chain biosynthesis	TME vs TME	6.27602	0.0100792463798324	0.160599337537374	0.00904219645983599
G protein-regulated phospholipase C beta signaling cascade - Ciliary transition zone organization	G protein-regulated phospholipase C beta signaling cascade	Ciliary transition zone organization	TME vs TME	6.27602	0.00323626639088892	0.0515655852516098	0.00304664718242295
G protein-regulated phospholipase C beta signaling cascade - Classical complement pathway	G protein-regulated phospholipase C beta signaling cascade	Classical complement pathway	TME vs TME	6.27602	0.00354680509762782	0.0565136050442175	0.00340520801753461
G protein-regulated phospholipase C beta signaling cascade - Clathrin-mediated endocytosis	G protein-regulated phospholipase C beta signaling cascade	Clathrin-mediated endocytosis	TME vs TME	6.27602	0.012088775685142	0.192618504748169	0.0113267209774416
G protein-regulated phospholipase C beta signaling cascade - Clathrin-mediated endosomal vesicle biogenesis for retrograde transport to the TGN	G protein-regulated phospholipase C beta signaling cascade	Clathrin-mediated endosomal vesicle biogenesis for retrograde transport to the TGN	TME vs TME	6.27602	0.0135527274464177	0.215944622018006	0.0125178321432933
G protein-regulated phospholipase C beta signaling cascade - Clathrin-mediated vesicle traffic from TGN to endosomal lysosomal system	G protein-regulated phospholipase C beta signaling cascade	Clathrin-mediated vesicle traffic from TGN to endosomal lysosomal system	TME vs TME	6.27602	0.00310870483883156	0.0495330621855359	0.00330725751836596
G protein-regulated phospholipase C beta signaling cascade - Coagulation cascade	G protein-regulated phospholipase C beta signaling cascade	Coagulation cascade	TME vs TME	6.27602	0.205286893256498	3.27097263224627	0.20370752569385
G protein-regulated phospholipase C beta signaling cascade - Cobalamin metabolism	G protein-regulated phospholipase C beta signaling cascade	Cobalamin metabolism	TME vs TME	6.27602	0.00833812002185111	0.132856813034733	0.00786869836958666
G protein-regulated phospholipase C beta signaling cascade - Coenzyme A biosynthesis from pantothenate	G protein-regulated phospholipase C beta signaling cascade	Coenzyme A biosynthesis from pantothenate	TME vs TME	6.27602	0.00143339794470011	0.0228392829851728	0.00126220498879433
G protein-regulated phospholipase C beta signaling cascade - Cofactor-mediated transcriptional regulation of multiple nuclear receptors	G protein-regulated phospholipase C beta signaling cascade	Cofactor-mediated transcriptional regulation of multiple nuclear receptors	TME vs TME	6.27602	0.00249686869822179	0.0397842699484534	0.00253681964966025
G protein-regulated phospholipase C beta signaling cascade - Condensin-mediated chromosome condensation	G protein-regulated phospholipase C beta signaling cascade	Condensin-mediated chromosome condensation	TME vs TME	6.27602	0.00420489621650473	0.0669994086200021	0.00389971689155145
G protein-regulated phospholipase C beta signaling cascade - Contractile ring assembly and constriction	G protein-regulated phospholipase C beta signaling cascade	Contractile ring assembly and constriction	TME vs TME	6.27602	0.00939947095145584	0.149768023433384	0.00841121468845938
G protein-regulated phospholipase C beta signaling cascade - COP9 signalosome-mediated regulation of cullin-RING ubiquitin ligases	G protein-regulated phospholipase C beta signaling cascade	COP9 signalosome-mediated regulation of cullin-RING ubiquitin ligases	TME vs TME	6.27602	0.00400633952900596	0.0638356728331954	0.00355174938368455
G protein-regulated phospholipase C beta signaling cascade - Cortical cytoskeleton dynamics	G protein-regulated phospholipase C beta signaling cascade	Cortical cytoskeleton dynamics	TME vs TME	6.27602	0.00579818303481583	0.092386307390508	0.00576968039717624
G protein-regulated phospholipase C beta signaling cascade - Cytosolic and nuclear iron-sulfur protein assembly	G protein-regulated phospholipase C beta signaling cascade	Cytosolic and nuclear iron-sulfur protein assembly	TME vs TME	6.27602	0.0909314355564233	1.44887105259221	0.0895133155668345
G protein-regulated phospholipase C beta signaling cascade - Cytosolic Dicer-mediated microRNA and endogenous siRNA processing	G protein-regulated phospholipase C beta signaling cascade	Cytosolic Dicer-mediated microRNA and endogenous siRNA processing	TME vs TME	6.27602	0.000541391792468046	0.00862635557679315	0.000476802459780559
G protein-regulated phospholipase C beta signaling cascade - Cytosolic mRNA decapping and 5' degradation	G protein-regulated phospholipase C beta signaling cascade	Cytosolic mRNA decapping and 5' degradation	TME vs TME	6.27602	0.0508787248420501	0.810684568712312	0.0605185050505771
G protein-regulated phospholipase C beta signaling cascade - Cytosolic mRNA decapping and 5' degradation	G protein-regulated phospholipase C beta signaling cascade	Cytosolic mRNA decapping and 5' degradation	GME vs GME	7	0.333126912322624	4.75895589032319	0.333126912322624
G protein-regulated phospholipase C beta signaling cascade - Cytosolic protein folding	G protein-regulated phospholipase C beta signaling cascade	Cytosolic protein folding	TME vs TME	6.27602	0.00484994284751658	0.0772773656931122	0.00446434612654274
G protein-regulated phospholipase C beta signaling cascade - Degradation of pre-mRNA by nuclear exosome	G protein-regulated phospholipase C beta signaling cascade	Degradation of pre-mRNA by nuclear exosome	TME vs TME	6.27602	0.000543712666134959	0.00866333560083145	0.000478776363216594
G protein-regulated phospholipase C beta signaling cascade - Desmosome organization	G protein-regulated phospholipase C beta signaling cascade	Desmosome organization	TME vs TME	6.27602	0.0363251629626259	0.578792985893045	0.038132094096868
G protein-regulated phospholipase C beta signaling cascade - Desmosome organization	G protein-regulated phospholipase C beta signaling cascade	Desmosome organization	FME vs FME	6.15137	0.210536779487903	3.42260010938599	0.105395016462082
G protein-regulated phospholipase C beta signaling cascade - DNA damage-induced G1-S arrest	G protein-regulated phospholipase C beta signaling cascade	DNA damage-induced G1-S arrest	TME vs TME	6.27602	0.00517935501679902	0.0825261089195268	0.00489938941671274
G protein-regulated phospholipase C beta signaling cascade - Dystrophin or utrophin complex-mediated coupling between cytoskeleton and ECM	G protein-regulated phospholipase C beta signaling cascade	Dystrophin or utrophin complex-mediated coupling between cytoskeleton and ECM	TME vs TME	6.27602	0.0109308237891717	0.174168086891029	0.0104185615407113
G protein-regulated phospholipase C beta signaling cascade - Early endocytic vesicle and endosome fusion	G protein-regulated phospholipase C beta signaling cascade	Early endocytic vesicle and endosome fusion	TME vs TME	6.27602	0.0551226657921145	0.878306103045656	0.0571964901493476
G protein-regulated phospholipase C beta signaling cascade - Early endocytic vesicle and endosome tethering	G protein-regulated phospholipase C beta signaling cascade	Early endocytic vesicle and endosome tethering	TME vs TME	6.27602	0.0200970204499744	0.320219195871528	0.020230668276173
G protein-regulated phospholipase C beta signaling cascade - Early endosome dynamics	G protein-regulated phospholipase C beta signaling cascade	Early endosome dynamics	TME vs TME	6.27602	0.014022249151137	0.223425823676913	0.0127056095041267
G protein-regulated phospholipase C beta signaling cascade - Early endosome dynamics	G protein-regulated phospholipase C beta signaling cascade	Early endosome dynamics	FME vs FME	6.15137	0.0375983326370787	0.611218893484548	0.0175463897727586
G protein-regulated phospholipase C beta signaling cascade - Endogenous control of complement activity	G protein-regulated phospholipase C beta signaling cascade	Endogenous control of complement activity	TME vs TME	6.27602	0.019702445662793	0.313932173306321	0.018118861004561
G protein-regulated phospholipase C beta signaling cascade - Endogenous control of complement activity	G protein-regulated phospholipase C beta signaling cascade	Endogenous control of complement activity	GME vs GME	7	0.333647955075424	4.76639935822034	0.333647955075424
G protein-regulated phospholipase C beta signaling cascade - Endoplasmic and sarcoplasmic calcium import, export and storage	G protein-regulated phospholipase C beta signaling cascade	Endoplasmic and sarcoplasmic calcium import, export and storage	TME vs TME	6.27602	0.0657409742139626	1.04749467469606	0.0696242025343616
G protein-regulated phospholipase C beta signaling cascade - Endoplasmic reticulum contact site-mediated cholesterol transfer	G protein-regulated phospholipase C beta signaling cascade	Endoplasmic reticulum contact site-mediated cholesterol transfer	TME vs TME	6.27602	0.178018088741585	2.83648063001743	0.179469075752416
G protein-regulated phospholipase C beta signaling cascade - Endoplasmic reticulum contact site-mediated cholesterol transfer	G protein-regulated phospholipase C beta signaling cascade	Endoplasmic reticulum contact site-mediated cholesterol transfer	FME vs FME	6.15137	0.396759569034355	6.44993880727119	0.310892781539036
G protein-regulated phospholipase C beta signaling cascade - Endoplasmic reticulum-endosome and lysosome contact site formation	G protein-regulated phospholipase C beta signaling cascade	Endoplasmic reticulum-endosome and lysosome contact site formation	TME vs TME	6.27602	0.00252906238066329	0.0402972333068389	0.00254217355671124
G protein-regulated phospholipase C beta signaling cascade - Endoplasmic reticulum-golgi contact site formation	G protein-regulated phospholipase C beta signaling cascade	Endoplasmic reticulum-golgi contact site formation	TME vs TME	6.27602	0.00782070365448168	0.12461247385509	0.00714167658058483
G protein-regulated phospholipase C beta signaling cascade - Endosomal recycling to plasma membrane	G protein-regulated phospholipase C beta signaling cascade	Endosomal recycling to plasma membrane	TME vs TME	6.27602	0.00711771914369163	0.113411354001743	0.00846748549897183
G protein-regulated phospholipase C beta signaling cascade - Endosomal recycling to plasma membrane	G protein-regulated phospholipase C beta signaling cascade	Endosomal recycling to plasma membrane	FME vs FME	6.15137	0.327244192484312	5.31985913205769	0.158695270073777
G protein-regulated phospholipase C beta signaling cascade - Endosomal sorting for retrograde clathrin-independent transport to the TGN	G protein-regulated phospholipase C beta signaling cascade	Endosomal sorting for retrograde clathrin-independent transport to the TGN	TME vs TME	6.27602	0.024756446444153	0.394460929803816	0.0229302147560696
G protein-regulated phospholipase C beta signaling cascade - ER unfolded protein response pathway	G protein-regulated phospholipase C beta signaling cascade	ER unfolded protein response pathway	TME vs TME	6.27602	0.000359323429477982	0.00572533923283068	0.000329811668584234
G protein-regulated phospholipase C beta signaling cascade - Excitatory postsynaptic machinery organization	G protein-regulated phospholipase C beta signaling cascade	Excitatory postsynaptic machinery organization	TME vs TME	6.27602	0.00239375435993622	0.0381412806023052	0.00210713370745122
G protein-regulated phospholipase C beta signaling cascade - Farnesyl pyrophosphate biosynthesis in the mevalonate pathway	G protein-regulated phospholipase C beta signaling cascade	Farnesyl pyrophosphate biosynthesis in the mevalonate pathway	TME vs TME	6.27602	0.000543023412129727	0.00865235325825704	0.000525561004485285
G protein-regulated phospholipase C beta signaling cascade - Fibrinolysis	G protein-regulated phospholipase C beta signaling cascade	Fibrinolysis	TME vs TME	6.27602	0.00214810775655935	0.0342272298604196	0.00305105458034759
G protein-regulated phospholipase C beta signaling cascade - Formin-mediated linear actin filament nucleation and elongation	G protein-regulated phospholipase C beta signaling cascade	Formin-mediated linear actin filament nucleation and elongation	TME vs TME	6.27602	0.00758468588759637	0.120851845770368	0.00852754602077119
G protein-regulated phospholipase C beta signaling cascade - Fructose and mannose metabolism	G protein-regulated phospholipase C beta signaling cascade	Fructose and mannose metabolism	TME vs TME	6.27602	0.00144336937872176	0.0229981644766877	0.00127050695125363
G protein-regulated phospholipase C beta signaling cascade - Fusion of late endosomes with lysosomes	G protein-regulated phospholipase C beta signaling cascade	Fusion of late endosomes with lysosomes	TME vs TME	6.27602	0.00243247848198443	0.0387582977991566	0.00255257353507864
G protein-regulated phospholipase C beta signaling cascade - G protein regulated RHO signaling cascade	G protein-regulated phospholipase C beta signaling cascade	G protein regulated RHO signaling cascade	TME vs TME	6.27602	0.00847586266491765	0.135051558196573	0.0109558335493219
G protein-regulated phospholipase C beta signaling cascade - G protein-regulated phospholipase C beta signaling cascade	G protein-regulated phospholipase C beta signaling cascade	G protein-regulated phospholipase C beta signaling cascade	TME vs TME	6.27602	0.407571425990144	6.49410665703642	0.40156658335343
G protein-regulated phospholipase C beta signaling cascade - G protein-regulated phospholipase C beta signaling cascade	G protein-regulated phospholipase C beta signaling cascade	G protein-regulated phospholipase C beta signaling cascade	FME vs FME	6.15137	0.46635873169229	7.58138055491086	0.632820014749179
G protein-regulated phospholipase C beta signaling cascade - Generation of electrochemical gradients by Na-K-ATPase	G protein-regulated phospholipase C beta signaling cascade	Generation of electrochemical gradients by Na-K-ATPase	TME vs TME	6.27602	0.0156563674450694	0.249463317510615	0.0143339939623418
G protein-regulated phospholipase C beta signaling cascade - Glycogen synthesis and glycogenolysis	G protein-regulated phospholipase C beta signaling cascade	Glycogen synthesis and glycogenolysis	TME vs TME	6.27602	0.00145025331659051	0.0231078508381187	0.00134351476492703
G protein-regulated phospholipase C beta signaling cascade - Glycogen synthesis and glycogenolysis	G protein-regulated phospholipase C beta signaling cascade	Glycogen synthesis and glycogenolysis	IME vs IME	9	0.747995942728214	8.31106603031349	0.747995942728214
G protein-regulated phospholipase C beta signaling cascade - GPCR desensitization and endocytic adaptor recruitment	G protein-regulated phospholipase C beta signaling cascade	GPCR desensitization and endocytic adaptor recruitment	TME vs TME	6.27602	0.336659622325154	5.36422171693169	0.325654800698504
G protein-regulated phospholipase C beta signaling cascade - GPCR desensitization and endocytic adaptor recruitment	G protein-regulated phospholipase C beta signaling cascade	GPCR desensitization and endocytic adaptor recruitment	FME vs FME	6.15137	0.297921210979871	4.84316883619235	0.278896667805726
G protein-regulated phospholipase C beta signaling cascade - GPI-anchor synthesis and attachment to protein	G protein-regulated phospholipase C beta signaling cascade	GPI-anchor synthesis and attachment to protein	TME vs TME	6.27602	0.00604741127960586	0.0963574268076272	0.00756924876083599
G protein-regulated phospholipase C beta signaling cascade - Hedgehog receptor signaling	G protein-regulated phospholipase C beta signaling cascade	Hedgehog receptor signaling	TME vs TME	6.27602	0.00492870125727945	0.0785322758279337	0.00614054809725457
G protein-regulated phospholipase C beta signaling cascade - Heme synthesis	G protein-regulated phospholipase C beta signaling cascade	Heme synthesis	TME vs TME	6.27602	0.0028198536223584	0.0449306036023948	0.00282287412949266
G protein-regulated phospholipase C beta signaling cascade - Heparin and heparan sulfate chain biosynthesis	G protein-regulated phospholipase C beta signaling cascade	Heparin and heparan sulfate chain biosynthesis	TME vs TME	6.27602	0.00622095884371576	0.0991226755947829	0.00606722905043129
G protein-regulated phospholipase C beta signaling cascade - Induction of aggrephagy	G protein-regulated phospholipase C beta signaling cascade	Induction of aggrephagy	TME vs TME	6.27602	0.000580101326636206	0.00924314033524751	0.000510511772011924
G protein-regulated phospholipase C beta signaling cascade - Induction of ER-phagy	G protein-regulated phospholipase C beta signaling cascade	Induction of ER-phagy	TME vs TME	6.27602	0.000580101326636206	0.00924314033524751	0.000510614117460219
G protein-regulated phospholipase C beta signaling cascade - Induction of lysophagy	G protein-regulated phospholipase C beta signaling cascade	Induction of lysophagy	TME vs TME	6.27602	0.00216851345415027	0.0345523674145176	0.00206533323183656
G protein-regulated phospholipase C beta signaling cascade - Inhibition of fibrinolysis	G protein-regulated phospholipase C beta signaling cascade	Inhibition of fibrinolysis	TME vs TME	6.27602	0.0163034037309499	0.259772977078316	0.0158146595054372
G protein-regulated phospholipase C beta signaling cascade - Initiation of miRNA- and siRNA-mediated mRNA silencing	G protein-regulated phospholipase C beta signaling cascade	Initiation of miRNA- and siRNA-mediated mRNA silencing	TME vs TME	6.27602	0.00141486899669025	0.0225440489306107	0.00244882416821768
G protein-regulated phospholipase C beta signaling cascade - Initiation of phagocytosis of apoptotic cells	G protein-regulated phospholipase C beta signaling cascade	Initiation of phagocytosis of apoptotic cells	TME vs TME	6.27602	0.137378041831027	2.18893572781296	0.148589406251853
G protein-regulated phospholipase C beta signaling cascade - Initiation of phagocytosis of apoptotic cells	G protein-regulated phospholipase C beta signaling cascade	Initiation of phagocytosis of apoptotic cells	FME vs FME	6.15137	0.496186526270245	8.06627736597431	0.24839169304155
G protein-regulated phospholipase C beta signaling cascade - Initiation of phagocytosis of apoptotic cells	G protein-regulated phospholipase C beta signaling cascade	Initiation of phagocytosis of apoptotic cells	GME vs GME	7	0.666253824645248	9.51791178064639	0.666253824645248
G protein-regulated phospholipase C beta signaling cascade - Initiation of phagocytosis of apoptotic cells	G protein-regulated phospholipase C beta signaling cascade	Initiation of phagocytosis of apoptotic cells	IME vs IME	9	0.49944380269604	5.54937558551156	0.49944380269604
G protein-regulated phospholipase C beta signaling cascade - Initiation of phagocytosis via Ig receptors	G protein-regulated phospholipase C beta signaling cascade	Initiation of phagocytosis via Ig receptors	TME vs TME	6.27602	0.00108604682425945	0.017304706516514	0.000956003015113929
G protein-regulated phospholipase C beta signaling cascade - Initiation of RNA polymerase III-mediated 5S rRNA and tRNA transcription	G protein-regulated phospholipase C beta signaling cascade	Initiation of RNA polymerase III-mediated 5S rRNA and tRNA transcription	TME vs TME	6.27602	0.000833193117368847	0.013275820199998	0.000780621855200576
G protein-regulated phospholipase C beta signaling cascade - Inositol metabolism and transport	G protein-regulated phospholipase C beta signaling cascade	Inositol metabolism and transport	TME vs TME	6.27602	0.50498132753038	8.04620341778678	0.496541630115727
G protein-regulated phospholipase C beta signaling cascade - Inositol metabolism and transport	G protein-regulated phospholipase C beta signaling cascade	Inositol metabolism and transport	FME vs FME	6.15137	0.0939958315926968	1.52804723371137	0.0438659744318965
G protein-regulated phospholipase C beta signaling cascade - Inositol metabolism and transport	G protein-regulated phospholipase C beta signaling cascade	Inositol metabolism and transport	IME vs IME	9	0.501725839218345	5.5747315468705	0.501725839218345
G protein-regulated phospholipase C beta signaling cascade - Insulin receptor signaling	G protein-regulated phospholipase C beta signaling cascade	Insulin receptor signaling	TME vs TME	6.27602	0.00216726183782418	0.0345324245789874	0.00204546927894317
G protein-regulated phospholipase C beta signaling cascade - Integrator-mediated nuclear snRNA processing	G protein-regulated phospholipase C beta signaling cascade	Integrator-mediated nuclear snRNA processing	TME vs TME	6.27602	0.00100765422262246	0.016055625045907	0.000964288577951385
G protein-regulated phospholipase C beta signaling cascade - Integrin costamere-mediated coupling between cytoskeleton and ECM	G protein-regulated phospholipase C beta signaling cascade	Integrin costamere-mediated coupling between cytoskeleton and ECM	TME vs TME	6.27602	0.014955349716165	0.238293535701405	0.0141757870769497
G protein-regulated phospholipase C beta signaling cascade - Integrin-basement membrane interaction and signaling	G protein-regulated phospholipase C beta signaling cascade	Integrin-basement membrane interaction and signaling	TME vs TME	6.27602	0.00361520926168727	0.0576035340943424	0.00359747663675209
G protein-regulated phospholipase C beta signaling cascade - Interaction of integrin with complement and coagulation factors	G protein-regulated phospholipase C beta signaling cascade	Interaction of integrin with complement and coagulation factors	TME vs TME	6.27602	0.0179913599116689	0.286668305776501	0.0185113040137131
G protein-regulated phospholipase C beta signaling cascade - Intercellular bridge and midbody assembly and organization	G protein-regulated phospholipase C beta signaling cascade	Intercellular bridge and midbody assembly and organization	TME vs TME	6.27602	0.00477376156066697	0.0760635185720346	0.00449012643991861
G protein-regulated phospholipase C beta signaling cascade - Interphase pericentriolar material organization for microtubule nucleation sites	G protein-regulated phospholipase C beta signaling cascade	Interphase pericentriolar material organization for microtubule nucleation sites	TME vs TME	6.27602	0.0125324636793132	0.199688080711681	0.0126321055107139
G protein-regulated phospholipase C beta signaling cascade - Intracellular triacylglycerol mobilization	G protein-regulated phospholipase C beta signaling cascade	Intracellular triacylglycerol mobilization	TME vs TME	6.27602	0.154805076102634	2.46661225776278	0.153128218430708
G protein-regulated phospholipase C beta signaling cascade - Inward rectifier potassium flux	G protein-regulated phospholipase C beta signaling cascade	Inward rectifier potassium flux	TME vs TME	6.27602	0.0503925094111072	0.802937374808398	0.0504164297021413
G protein-regulated phospholipase C beta signaling cascade - Kinetochore-microtubule attachment	G protein-regulated phospholipase C beta signaling cascade	Kinetochore-microtubule attachment	TME vs TME	6.27602	0.000359323665115018	0.00572534298739233	0.000316187682651271
G protein-regulated phospholipase C beta signaling cascade - Late endosomal, vesicle and autophagosomal tethering to lysosomes	G protein-regulated phospholipase C beta signaling cascade	Late endosomal, vesicle and autophagosomal tethering to lysosomes	TME vs TME	6.27602	0.0032094881315074	0.0511389094313143	0.00282583245205904
G protein-regulated phospholipase C beta signaling cascade - Late endosome dynamics	G protein-regulated phospholipase C beta signaling cascade	Late endosome dynamics	TME vs TME	6.27602	0.0113398846069651	0.180685925018447	0.0101321305928861
G protein-regulated phospholipase C beta signaling cascade - Lipid droplet biogenesis	G protein-regulated phospholipase C beta signaling cascade	Lipid droplet biogenesis	TME vs TME	6.27602	0.00271316621679344	0.0432306821983901	0.00260521971744253
G protein-regulated phospholipase C beta signaling cascade - Lipid droplet mitochondria interaction	G protein-regulated phospholipase C beta signaling cascade	Lipid droplet mitochondria interaction	TME vs TME	6.27602	0.0183923799570175	0.293058024927633	0.0201835424244773
G protein-regulated phospholipase C beta signaling cascade - Lipid raft dynamics	G protein-regulated phospholipase C beta signaling cascade	Lipid raft dynamics	TME vs TME	6.27602	0.000541392016639316	0.00862635914866312	0.000572107179914556
G protein-regulated phospholipase C beta signaling cascade - Lysine metabolism	G protein-regulated phospholipase C beta signaling cascade	Lysine metabolism	TME vs TME	6.27602	0.000873162505759437	0.013912679053865	0.00102922944240841
G protein-regulated phospholipase C beta signaling cascade - Lysosomal degradation of chondroitin and dermatan sulfate	G protein-regulated phospholipase C beta signaling cascade	Lysosomal degradation of chondroitin and dermatan sulfate	TME vs TME	6.27602	0.00409211783019941	0.0652024355679881	0.00658988078995362
G protein-regulated phospholipase C beta signaling cascade - Malate aspartate shuttle	G protein-regulated phospholipase C beta signaling cascade	Malate aspartate shuttle	TME vs TME	6.27602	0.00369154384131872	0.0588198237312873	0.00340004591124481
G protein-regulated phospholipase C beta signaling cascade - Mammalian circadian clock oscillation	G protein-regulated phospholipase C beta signaling cascade	Mammalian circadian clock oscillation	TME vs TME	6.27602	0.0156112692220658	0.24874473752303	0.0152120968463036
G protein-regulated phospholipase C beta signaling cascade - Metaphase to anaphase transition and spindle assembly checkpoint	G protein-regulated phospholipase C beta signaling cascade	Metaphase to anaphase transition and spindle assembly checkpoint	TME vs TME	6.27602	0.00285705184172163	0.0455233075766977	0.00364671217711891
G protein-regulated phospholipase C beta signaling cascade - MICOS-dependent maintenance of mitochondrial cristae architecture	G protein-regulated phospholipase C beta signaling cascade	MICOS-dependent maintenance of mitochondrial cristae architecture	TME vs TME	6.27602	0.029908978278884	0.47655964712	0.0293063329688406
G protein-regulated phospholipase C beta signaling cascade - Microtubule assistance of vesicle traffic between Golgi and ER	G protein-regulated phospholipase C beta signaling cascade	Microtubule assistance of vesicle traffic between Golgi and ER	TME vs TME	6.27602	0.00696097999820706	0.110913924929926	0.00676566958524337
G protein-regulated phospholipase C beta signaling cascade - Microtubule plus-end tracking	G protein-regulated phospholipase C beta signaling cascade	Microtubule plus-end tracking	TME vs TME	6.27602	0.000543022742418213	0.00865234258729798	0.000498045972936768
G protein-regulated phospholipase C beta signaling cascade - Microvillus assembly and organization	G protein-regulated phospholipase C beta signaling cascade	Microvillus assembly and organization	TME vs TME	6.27602	0.00307163047381151	0.048942331664874	0.00322087481792667
G protein-regulated phospholipase C beta signaling cascade - Mitochondria-endoplasmic reticulum contact site formation	G protein-regulated phospholipase C beta signaling cascade	Mitochondria-endoplasmic reticulum contact site formation	TME vs TME	6.27602	0.236430423060056	3.76720321006354	0.254744206891615
G protein-regulated phospholipase C beta signaling cascade - Mitochondria-endoplasmic reticulum contact site formation	G protein-regulated phospholipase C beta signaling cascade	Mitochondria-endoplasmic reticulum contact site formation	FME vs FME	6.15137	0.592308423377445	9.62888707413884	0.327998119335191
G protein-regulated phospholipase C beta signaling cascade - Mitochondrial ATP-synthesis coupled to proton gradient	G protein-regulated phospholipase C beta signaling cascade	Mitochondrial ATP-synthesis coupled to proton gradient	TME vs TME	6.27602	0.0199381255679114	0.317687418014757	0.0214783851636613
G protein-regulated phospholipase C beta signaling cascade - Mitochondrial fission	G protein-regulated phospholipase C beta signaling cascade	Mitochondrial fission	TME vs TME	6.27602	0.00311628325332585	0.0496538141050249	0.00274292541705886
G protein-regulated phospholipase C beta signaling cascade - Mitochondrial fusion	G protein-regulated phospholipase C beta signaling cascade	Mitochondrial fusion	TME vs TME	6.27602	0.0375341012130545	0.598055803253171	0.0380651515459102
G protein-regulated phospholipase C beta signaling cascade - Mitochondrial iron-sulfur protein assembly	G protein-regulated phospholipase C beta signaling cascade	Mitochondrial iron-sulfur protein assembly	TME vs TME	6.27602	0.129619529098675	2.06531418329112	0.128789237446114
G protein-regulated phospholipase C beta signaling cascade - Mitochondrial iron-sulfur protein assembly	G protein-regulated phospholipase C beta signaling cascade	Mitochondrial iron-sulfur protein assembly	FME vs FME	6.15137	0.199729681363134	3.24691405911987	0.124398035874804
G protein-regulated phospholipase C beta signaling cascade - Mitochondrial iron-sulfur protein assembly	G protein-regulated phospholipase C beta signaling cascade	Mitochondrial iron-sulfur protein assembly	GME vs GME	7	1.99935079561171	28.5621542230244	1.99935079561171
G protein-regulated phospholipase C beta signaling cascade - Mother and daughter centriole organization around microtubule triplets	G protein-regulated phospholipase C beta signaling cascade	Mother and daughter centriole organization around microtubule triplets	TME vs TME	6.27602	0.00216895561102331	0.0345594125941095	0.00190963734647759
G protein-regulated phospholipase C beta signaling cascade - Mother centriole and distal appendage transformation into basal body	G protein-regulated phospholipase C beta signaling cascade	Mother centriole and distal appendage transformation into basal body	TME vs TME	6.27602	0.00523341514502261	0.0833874849046665	0.00597933650485544
G protein-regulated phospholipase C beta signaling cascade - mRNA storage, translational repression and degradation by cytosolic processing bodies	G protein-regulated phospholipase C beta signaling cascade	mRNA storage, translational repression and degradation by cytosolic processing bodies	TME vs TME	6.27602	0.0558201858974532	0.889420154891887	0.0600477861913045
G protein-regulated phospholipase C beta signaling cascade - mTORC2 signaling pathway	G protein-regulated phospholipase C beta signaling cascade	mTORC2 signaling pathway	TME vs TME	6.27602	0.00360527367952991	0.0574452238544307	0.00331188766910304
G protein-regulated phospholipase C beta signaling cascade - Neuregulin receptor signaling	G protein-regulated phospholipase C beta signaling cascade	Neuregulin receptor signaling	TME vs TME	6.27602	0.0892095498257466	1.42143510180376	0.0890845643978329
G protein-regulated phospholipase C beta signaling cascade - Nodal growth differentiation factor receptor signaling	G protein-regulated phospholipase C beta signaling cascade	Nodal growth differentiation factor receptor signaling	TME vs TME	6.27602	0.0579061987087872	0.922657984682916	0.0553911526734773
G protein-regulated phospholipase C beta signaling cascade - Nodal growth differentiation factor receptor signaling	G protein-regulated phospholipase C beta signaling cascade	Nodal growth differentiation factor receptor signaling	IME vs IME	9	0.748747159952212	8.31941288835791	0.748747159952212
G protein-regulated phospholipase C beta signaling cascade - Non-canonical WNT receptor signaling	G protein-regulated phospholipase C beta signaling cascade	Non-canonical WNT receptor signaling	TME vs TME	6.27602	0.00531151122510589	0.0846318417001048	0.00502844794374735
G protein-regulated phospholipase C beta signaling cascade - Non-vesicular ceramide transport	G protein-regulated phospholipase C beta signaling cascade	Non-vesicular ceramide transport	TME vs TME	6.27602	0.0231501789055315	0.368867200581504	0.0229101957679397
G protein-regulated phospholipase C beta signaling cascade - Notch ligand presentation	G protein-regulated phospholipase C beta signaling cascade	Notch ligand presentation	TME vs TME	6.27602	0.00141486756284249	0.0225440260841605	0.00201166015061246
G protein-regulated phospholipase C beta signaling cascade - Nuclear Drosha-mediated microRNA processing	G protein-regulated phospholipase C beta signaling cascade	Nuclear Drosha-mediated microRNA processing	TME vs TME	6.27602	0.00788926139619207	0.125704849960091	0.00739689480773331
G protein-regulated phospholipase C beta signaling cascade - Nuclear Drosha-mediated microRNA processing	G protein-regulated phospholipase C beta signaling cascade	Nuclear Drosha-mediated microRNA processing	IME vs IME	9	0.750249594400209	8.33610660444677	0.750249594400209
G protein-regulated phospholipase C beta signaling cascade - Nuclear intermediate filaments	G protein-regulated phospholipase C beta signaling cascade	Nuclear intermediate filaments	TME vs TME	6.27602	0.00425993365362832	0.067876356717976	0.00377586739594526
G protein-regulated phospholipase C beta signaling cascade - Nucleocytoplasmic protein transport	G protein-regulated phospholipase C beta signaling cascade	Nucleocytoplasmic protein transport	TME vs TME	6.27602	0.00217209364851891	0.0346094130330282	0.00248771174023533
G protein-regulated phospholipase C beta signaling cascade - Nucleosome disassembly	G protein-regulated phospholipase C beta signaling cascade	Nucleosome disassembly	TME vs TME	6.27602	0.00234184936317455	0.0373142437603958	0.00212475937929623
G protein-regulated phospholipase C beta signaling cascade - Okazaki-fragment maturation and DNA synthesis during NER, MMR, BER and HR	G protein-regulated phospholipase C beta signaling cascade	Okazaki-fragment maturation and DNA synthesis during NER, MMR, BER and HR	TME vs TME	6.27602	0.000357071193187481	0.00568945285377006	0.000438688231578158
G protein-regulated phospholipase C beta signaling cascade - p38 signaling cascade	G protein-regulated phospholipase C beta signaling cascade	p38 signaling cascade	TME vs TME	6.27602	0.0170494549829607	0.271660307968609	0.0180499936851653
G protein-regulated phospholipase C beta signaling cascade - PC, PE, PS and PI biosynthesis	G protein-regulated phospholipase C beta signaling cascade	PC, PE, PS and PI biosynthesis	TME vs TME	6.27602	0.0384299979108783	0.612330721312552	0.0411490694789333
G protein-regulated phospholipase C beta signaling cascade - Phase I biotransformation via alcohol and aldehyde dehydrogenases	G protein-regulated phospholipase C beta signaling cascade	Phase I biotransformation via alcohol and aldehyde dehydrogenases	TME vs TME	6.27602	0.00317721064942316	0.0506246108374754	0.00341491709158499
G protein-regulated phospholipase C beta signaling cascade - Phenylalanine and tyrosine degradation pathway	G protein-regulated phospholipase C beta signaling cascade	Phenylalanine and tyrosine degradation pathway	TME vs TME	6.27602	0.00246214431183701	0.0392309832006519	0.00227514008217653
G protein-regulated phospholipase C beta signaling cascade - Phosphoglyceride remodelling via Lands cycle	G protein-regulated phospholipase C beta signaling cascade	Phosphoglyceride remodelling via Lands cycle	TME vs TME	6.27602	0.011493897805802	0.183139919768959	0.0106299567052265
G protein-regulated phospholipase C beta signaling cascade - Phospholipid scrambling across membrane leaflets	G protein-regulated phospholipase C beta signaling cascade	Phospholipid scrambling across membrane leaflets	TME vs TME	6.27602	0.182198407313264	2.90308842667276	0.181281551104646
G protein-regulated phospholipase C beta signaling cascade - Phospholipid scrambling across membrane leaflets	G protein-regulated phospholipase C beta signaling cascade	Phospholipid scrambling across membrane leaflets	FME vs FME	6.15137	0.50371171039198	8.18861084167792	0.348389003043601
G protein-regulated phospholipase C beta signaling cascade - Phospholipid translocation from outer to inner membrane leaflets	G protein-regulated phospholipase C beta signaling cascade	Phospholipid translocation from outer to inner membrane leaflets	TME vs TME	6.27602	0.0530530927827557	0.845330219555667	0.0519065909199806
G protein-regulated phospholipase C beta signaling cascade - Plasmalogen biosynthesis	G protein-regulated phospholipase C beta signaling cascade	Plasmalogen biosynthesis	TME vs TME	6.27602	0.00286595597372288	0.0456651830351255	0.00255615530724962
G protein-regulated phospholipase C beta signaling cascade - Proline metabolism	G protein-regulated phospholipase C beta signaling cascade	Proline metabolism	TME vs TME	6.27602	0.00217484977319027	0.0346533282008602	0.00246164288253823
G protein-regulated phospholipase C beta signaling cascade - Prostanoid synthesis from arachidonic acid	G protein-regulated phospholipase C beta signaling cascade	Prostanoid synthesis from arachidonic acid	TME vs TME	6.27602	0.0164645808816139	0.262341119838929	0.0174915694236676
G protein-regulated phospholipase C beta signaling cascade - Protein farnesylation and geranylgeranylation	G protein-regulated phospholipase C beta signaling cascade	Protein farnesylation and geranylgeranylation	TME vs TME	6.27602	0.00429891554111279	0.0684974810629953	0.00378425691039962
G protein-regulated phospholipase C beta signaling cascade - Protein folding in ER	G protein-regulated phospholipase C beta signaling cascade	Protein folding in ER	TME vs TME	6.27602	0.00196967293428502	0.0313841091378033	0.00173344973265385
G protein-regulated phospholipase C beta signaling cascade - Protein import across and into inner mitochondrial membrane	G protein-regulated phospholipase C beta signaling cascade	Protein import across and into inner mitochondrial membrane	TME vs TME	6.27602	0.00481436560818404	0.0767104898719549	0.00468308643819534
G protein-regulated phospholipase C beta signaling cascade - Protein import across and into outer mitochondrial membrane	G protein-regulated phospholipase C beta signaling cascade	Protein import across and into outer mitochondrial membrane	TME vs TME	6.27602	0.0109135778328441	0.173893295596419	0.0106258832377848
G protein-regulated phospholipase C beta signaling cascade - Protein import across and into outer mitochondrial membrane	G protein-regulated phospholipase C beta signaling cascade	Protein import across and into outer mitochondrial membrane	FME vs FME	6.15137	0.0351951996586234	0.572152260020618	0.0455189553550953
G protein-regulated phospholipase C beta signaling cascade - Protein O-linked glycosylation in Golgi Apparatus	G protein-regulated phospholipase C beta signaling cascade	Protein O-linked glycosylation in Golgi Apparatus	TME vs TME	6.27602	0.00267176196451452	0.0425709607036829	0.00270816188746645
G protein-regulated phospholipase C beta signaling cascade - Protein O-linked glycosylation in Golgi Apparatus	G protein-regulated phospholipase C beta signaling cascade	Protein O-linked glycosylation in Golgi Apparatus	IME vs IME	9	0.997327923637618	11.0814213737513	0.997327923637618
G protein-regulated phospholipase C beta signaling cascade - Proteolysis of elastic fibers	G protein-regulated phospholipase C beta signaling cascade	Proteolysis of elastic fibers	TME vs TME	6.27602	0.0064490747607314	0.102757398249023	0.00597365180936273
G protein-regulated phospholipase C beta signaling cascade - Proteolysis of fibril-forming collagen	G protein-regulated phospholipase C beta signaling cascade	Proteolysis of fibril-forming collagen	TME vs TME	6.27602	0.0150207868394547	0.239336188917195	0.0151036102752637
G protein-regulated phospholipase C beta signaling cascade - Proteolysis of fibronectin	G protein-regulated phospholipase C beta signaling cascade	Proteolysis of fibronectin	TME vs TME	6.27602	0.00160763957594243	0.0256155908056602	0.00141570585746118
G protein-regulated phospholipase C beta signaling cascade - Proteolysis of proteoglycans	G protein-regulated phospholipase C beta signaling cascade	Proteolysis of proteoglycans	TME vs TME	6.27602	0.00122849953200679	0.0195745002721666	0.00201381402347165
G protein-regulated phospholipase C beta signaling cascade - Rab1 activation in cis-Golgi vesicle tethering and autophagosome biogenesis	G protein-regulated phospholipase C beta signaling cascade	Rab1 activation in cis-Golgi vesicle tethering and autophagosome biogenesis	TME vs TME	6.27602	0.00510547657073504	0.081348954492594	0.00599524749664271
G protein-regulated phospholipase C beta signaling cascade - Ras signaling pathway	G protein-regulated phospholipase C beta signaling cascade	Ras signaling pathway	TME vs TME	6.27602	0.00217114952575479	0.0345943696969733	0.00191111488108008
G protein-regulated phospholipase C beta signaling cascade - Recruitment of signaling proteins to the dystrophin-glycoprotein complex	G protein-regulated phospholipase C beta signaling cascade	Recruitment of signaling proteins to the dystrophin-glycoprotein complex	TME vs TME	6.27602	0.00739344042915995	0.117804604659824	0.00710097764414408
G protein-regulated phospholipase C beta signaling cascade - Recycling endosome dynamics	G protein-regulated phospholipase C beta signaling cascade	Recycling endosome dynamics	TME vs TME	6.27602	0.00976213538468539	0.155546597101508	0.00884582544581753
G protein-regulated phospholipase C beta signaling cascade - Regulation of actin dynamics during macropinocytosis	G protein-regulated phospholipase C beta signaling cascade	Regulation of actin dynamics during macropinocytosis	TME vs TME	6.27602	0.0067183943129881	0.10704864583325	0.00642382602382181
G protein-regulated phospholipase C beta signaling cascade - Regulation of coagulation cascade	G protein-regulated phospholipase C beta signaling cascade	Regulation of coagulation cascade	TME vs TME	6.27602	0.000580101326636206	0.00924314033524751	0.000510585531160432
G protein-regulated phospholipase C beta signaling cascade - Regulation of G-protein signaling by beta and gamma subunits	G protein-regulated phospholipase C beta signaling cascade	Regulation of G-protein signaling by beta and gamma subunits	TME vs TME	6.27602	0.147198634647795	2.34541376606719	0.146544446009229
G protein-regulated phospholipase C beta signaling cascade - Regulation of G-protein signaling by beta and gamma subunits	G protein-regulated phospholipase C beta signaling cascade	Regulation of G-protein signaling by beta and gamma subunits	FME vs FME	6.15137	0.270051097364758	4.39009714895698	0.254742244865045
G protein-regulated phospholipase C beta signaling cascade - Regulation of proteasomal proteolysis by signalosome	G protein-regulated phospholipase C beta signaling cascade	Regulation of proteasomal proteolysis by signalosome	TME vs TME	6.27602	0.0240928621509927	0.383887599827977	0.0230474952730268
G protein-regulated phospholipase C beta signaling cascade - Roundabout signaling	G protein-regulated phospholipase C beta signaling cascade	Roundabout signaling	TME vs TME	6.27602	0.105239395924126	1.67684930314493	0.105451419978325
G protein-regulated phospholipase C beta signaling cascade - Roundabout signaling	G protein-regulated phospholipase C beta signaling cascade	Roundabout signaling	IME vs IME	9	1.74805330943614	19.4228145492904	1.74805330943614
G protein-regulated phospholipase C beta signaling cascade - Scavenger receptor-mediated initiation of cargo uptake	G protein-regulated phospholipase C beta signaling cascade	Scavenger receptor-mediated initiation of cargo uptake	TME vs TME	6.27602	0.00717770993676834	0.114367227215214	0.00796969737345719
G protein-regulated phospholipase C beta signaling cascade - Semaphorin presentation on cell surface	G protein-regulated phospholipase C beta signaling cascade	Semaphorin presentation on cell surface	TME vs TME	6.27602	0.00636169402624264	0.101365102878557	0.00699368039755733
G protein-regulated phospholipase C beta signaling cascade - Semaphorin receptor signaling	G protein-regulated phospholipase C beta signaling cascade	Semaphorin receptor signaling	TME vs TME	6.27602	0.00949123018570233	0.151230084353178	0.010896369707838
G protein-regulated phospholipase C beta signaling cascade - Semaphorin receptor signaling	G protein-regulated phospholipase C beta signaling cascade	Semaphorin receptor signaling	FME vs FME	6.15137	0.0351952141273835	0.572152495232632	0.0930066350971144
G protein-regulated phospholipase C beta signaling cascade - Shuttle-mediated phospholipid transport	G protein-regulated phospholipase C beta signaling cascade	Shuttle-mediated phospholipid transport	TME vs TME	6.27602	0.167550785751372	2.66969812836187	0.161173931289131
G protein-regulated phospholipase C beta signaling cascade - Shuttle-mediated phospholipid transport	G protein-regulated phospholipase C beta signaling cascade	Shuttle-mediated phospholipid transport	FME vs FME	6.15137	0.387147283057418	6.29367627149889	1.08473763391833
G protein-regulated phospholipase C beta signaling cascade - Shuttle-mediated phospholipid transport	G protein-regulated phospholipase C beta signaling cascade	Shuttle-mediated phospholipid transport	GME vs GME	7	1.3325076492905	19.0358235612928	1.3325076492905
G protein-regulated phospholipase C beta signaling cascade - SMAD signaling cascade	G protein-regulated phospholipase C beta signaling cascade	SMAD signaling cascade	TME vs TME	6.27602	0.0223309344005407	0.355813632901493	0.0231541313721993
G protein-regulated phospholipase C beta signaling cascade - Smooth muscle thick myofilament organization and regulation	G protein-regulated phospholipase C beta signaling cascade	Smooth muscle thick myofilament organization and regulation	TME vs TME	6.27602	0.0422344438032575	0.672949488528663	0.0420777716300398
G protein-regulated phospholipase C beta signaling cascade - Smooth muscle thin myofilament organization	G protein-regulated phospholipase C beta signaling cascade	Smooth muscle thin myofilament organization	TME vs TME	6.27602	0.115900545943682	1.84672049847092	0.126384837222211
G protein-regulated phospholipase C beta signaling cascade - Smooth muscle thin myofilament organization	G protein-regulated phospholipase C beta signaling cascade	Smooth muscle thin myofilament organization	FME vs FME	6.15137	0.595516326655121	9.68103649019706	0.363247123543403
G protein-regulated phospholipase C beta signaling cascade - Smooth muscle thin myofilament organization	G protein-regulated phospholipase C beta signaling cascade	Smooth muscle thin myofilament organization	IME vs IME	9	0.250862919609173	2.78736577343526	0.250862919609173
G protein-regulated phospholipase C beta signaling cascade - Sphingomyelin biosynthesis from ceramide	G protein-regulated phospholipase C beta signaling cascade	Sphingomyelin biosynthesis from ceramide	TME vs TME	6.27602	0.0061832553147132	0.0985219201858519	0.00571860692764544
G protein-regulated phospholipase C beta signaling cascade - Stimulus-dependent and constitutive channel-mediated calcium entry	G protein-regulated phospholipase C beta signaling cascade	Stimulus-dependent and constitutive channel-mediated calcium entry	TME vs TME	6.27602	0.193913129975551	3.08974689577833	0.192644270397296
G protein-regulated phospholipase C beta signaling cascade - Stimulus-dependent and constitutive channel-mediated calcium entry	G protein-regulated phospholipase C beta signaling cascade	Stimulus-dependent and constitutive channel-mediated calcium entry	IME vs IME	9	1.50517751765504	16.7241946406116	1.50517751765504
G protein-regulated phospholipase C beta signaling cascade - Stress fiber assembly, organization and upstream regulation	G protein-regulated phospholipase C beta signaling cascade	Stress fiber assembly, organization and upstream regulation	TME vs TME	6.27602	0.0050143238269653	0.0798965571890193	0.00445428474966363
G protein-regulated phospholipase C beta signaling cascade - Support for RNA polymerase II- and III-mediated snRNA transcription	G protein-regulated phospholipase C beta signaling cascade	Support for RNA polymerase II- and III-mediated snRNA transcription	TME vs TME	6.27602	0.090024931057796	1.43442711338605	0.0872317959347823
G protein-regulated phospholipase C beta signaling cascade - Support for RNA polymerase II- and III-mediated snRNA transcription	G protein-regulated phospholipase C beta signaling cascade	Support for RNA polymerase II- and III-mediated snRNA transcription	FME vs FME	6.15137	0.115900111169376	1.88413508618786	0.106996960327628
G protein-regulated phospholipase C beta signaling cascade - Syndecan receptor signaling	G protein-regulated phospholipase C beta signaling cascade	Syndecan receptor signaling	TME vs TME	6.27602	0.00397508255953625	0.0633376347457145	0.00460483412798721
G protein-regulated phospholipase C beta signaling cascade - Synthesis of secreted semaphorins	G protein-regulated phospholipase C beta signaling cascade	Synthesis of secreted semaphorins	TME vs TME	6.27602	0.00789640261698961	0.125818635781577	0.00730773772695491
G protein-regulated phospholipase C beta signaling cascade - Tandem WH2-domain-mediated actin filament nucleation	G protein-regulated phospholipase C beta signaling cascade	Tandem WH2-domain-mediated actin filament nucleation	TME vs TME	6.27602	0.0171035448582085	0.272522157932874	0.016903839048481
G protein-regulated phospholipase C beta signaling cascade - Tetraspanin-enriched microdomain dynamics	G protein-regulated phospholipase C beta signaling cascade	Tetraspanin-enriched microdomain dynamics	TME vs TME	6.27602	0.0012532913230266	0.0199695243706065	0.00149436896753015
G protein-regulated phospholipase C beta signaling cascade - Tight junction organization	G protein-regulated phospholipase C beta signaling cascade	Tight junction organization	TME vs TME	6.27602	0.00206672084364943	0.03293043803641	0.00182006138685905
G protein-regulated phospholipase C beta signaling cascade - Toll-like receptor signaling	G protein-regulated phospholipase C beta signaling cascade	Toll-like receptor signaling	TME vs TME	6.27602	0.0039182417187354	0.0624319518172815	0.00359260649568642
G protein-regulated phospholipase C beta signaling cascade - Transcription by RNA polymerase III	G protein-regulated phospholipase C beta signaling cascade	Transcription by RNA polymerase III	TME vs TME	6.27602	0.00108943401347189	0.017358676855479	0.00113755648200681
G protein-regulated phospholipase C beta signaling cascade - TREX-2-mediated nuclear mRNA export	G protein-regulated phospholipase C beta signaling cascade	TREX-2-mediated nuclear mRNA export	TME vs TME	6.27602	0.000542863575769638	0.00864980647920459	0.000477823836626298
G protein-regulated phospholipase C beta signaling cascade - U2 snRNP-selective component synthesis	G protein-regulated phospholipase C beta signaling cascade	U2 snRNP-selective component synthesis	TME vs TME	6.27602	0.0993034026314637	1.58226717324131	0.101490043746145
G protein-regulated phospholipase C beta signaling cascade - U4-U6-U5 tri-snRNP recruitment and pre-catalytic spliceosome assembly	G protein-regulated phospholipase C beta signaling cascade	U4-U6-U5 tri-snRNP recruitment and pre-catalytic spliceosome assembly	TME vs TME	6.27602	0.00743682000458215	0.118495800292208	0.0071753109090588
G protein-regulated phospholipase C beta signaling cascade - U5 snRNP-selective component synthesis	G protein-regulated phospholipase C beta signaling cascade	U5 snRNP-selective component synthesis	TME vs TME	6.27602	0.0023127057627936	0.0368498793884721	0.00206213991927512
G protein-regulated phospholipase C beta signaling cascade - Upstream regulation of lamellipodium dynamics	G protein-regulated phospholipase C beta signaling cascade	Upstream regulation of lamellipodium dynamics	TME vs TME	6.27602	0.00601427803958921	0.0958294928533796	0.00586192720022093
G protein-regulated phospholipase C beta signaling cascade - Vesicle biogenesis at ER membrane	G protein-regulated phospholipase C beta signaling cascade	Vesicle biogenesis at ER membrane	TME vs TME	6.27602	0.000832289345481929	0.013261419801312	0.000743453865171538
G protein-regulated phospholipase C beta signaling cascade - Vesicle fusion with plasma membrane	G protein-regulated phospholipase C beta signaling cascade	Vesicle fusion with plasma membrane	TME vs TME	6.27602	0.0562401471637423	0.896111677116439	0.0535590099290822
G protein-regulated phospholipase C beta signaling cascade - Vesicle tethering at plasma membrane	G protein-regulated phospholipase C beta signaling cascade	Vesicle tethering at plasma membrane	TME vs TME	6.27602	0.0961656751290191	1.53227167364983	0.0993543840495204
G protein-regulated phospholipase C beta signaling cascade - Vesicle tethering at plasma membrane	G protein-regulated phospholipase C beta signaling cascade	Vesicle tethering at plasma membrane	FME vs FME	6.15137	0.0375983326370787	0.611218893484548	0.0175463897727586
G protein-regulated phospholipase C beta signaling cascade - Vesicle tethering at Trans-Golgi Network	G protein-regulated phospholipase C beta signaling cascade	Vesicle tethering at Trans-Golgi Network	TME vs TME	6.27602	0.00107121440326258	0.0170683716858724	0.000942898934521185
G protein-regulated phospholipase C beta signaling cascade - Viral RNA-activated RIG-I-like signaling	G protein-regulated phospholipase C beta signaling cascade	Viral RNA-activated RIG-I-like signaling	TME vs TME	6.27602	0.00955195087392308	0.152197587471524	0.00895291719141389
G protein-regulated phospholipase C beta signaling cascade - Z-disc organization	G protein-regulated phospholipase C beta signaling cascade	Z-disc organization	TME vs TME	6.27602	0.0115852206577075	0.184595027518621	0.0102397138012203
gamma-tubulin ring complex-mediated microtubule nucleation - Abscission checkpoint	gamma-tubulin ring complex-mediated microtubule nucleation	Abscission checkpoint	TME vs TME	6.331476	0.0243401113097939	0.384430281238046	0.0263278337655404
gamma-tubulin ring complex-mediated microtubule nucleation - Actin biosynthesis and recycling	gamma-tubulin ring complex-mediated microtubule nucleation	Actin biosynthesis and recycling	TME vs TME	6.331476	0.00207359316078882	0.0327505487476789	0.00198991860743324
gamma-tubulin ring complex-mediated microtubule nucleation - Actin filament branching	gamma-tubulin ring complex-mediated microtubule nucleation	Actin filament branching	TME vs TME	6.331476	0.0295200353759311	0.46624254742664	0.0299493663772824
gamma-tubulin ring complex-mediated microtubule nucleation - Actin filament bundling and crosslinking	gamma-tubulin ring complex-mediated microtubule nucleation	Actin filament bundling and crosslinking	TME vs TME	6.331476	0.0235053858072893	0.371246538748122	0.0242945994461291
gamma-tubulin ring complex-mediated microtubule nucleation - Actin filament bundling and crosslinking	gamma-tubulin ring complex-mediated microtubule nucleation	Actin filament bundling and crosslinking	FME vs FME	6.003267	0.138584967893723	2.30849249958763	0.0529235121204984
gamma-tubulin ring complex-mediated microtubule nucleation - Actin filament capping	gamma-tubulin ring complex-mediated microtubule nucleation	Actin filament capping	TME vs TME	6.331476	0.0110198581353908	0.174048799870814	0.0111846823086002
gamma-tubulin ring complex-mediated microtubule nucleation - Actin filament severing and depolymerization	gamma-tubulin ring complex-mediated microtubule nucleation	Actin filament severing and depolymerization	TME vs TME	6.331476	0.000783995055828459	0.0123825004727936	0.000709666705768752
gamma-tubulin ring complex-mediated microtubule nucleation - Acyl CoA hydrolysis	gamma-tubulin ring complex-mediated microtubule nucleation	Acyl CoA hydrolysis	TME vs TME	6.331476	0.0826626486926023	1.30558257849841	0.0875122089413276
gamma-tubulin ring complex-mediated microtubule nucleation - Acyl CoA hydrolysis	gamma-tubulin ring complex-mediated microtubule nucleation	Acyl CoA hydrolysis	FME vs FME	6.003267	0.0842998328799573	1.40423261539527	0.198787262756439
gamma-tubulin ring complex-mediated microtubule nucleation - Adherens junction organization	gamma-tubulin ring complex-mediated microtubule nucleation	Adherens junction organization	TME vs TME	6.331476	0.00255835822998004	0.0404069793001791	0.00263770032050322
gamma-tubulin ring complex-mediated microtubule nucleation - alpha and beta tubulin biogenesis and heterodimer assembly	gamma-tubulin ring complex-mediated microtubule nucleation	alpha and beta tubulin biogenesis and heterodimer assembly	TME vs TME	6.331476	0.239697063871824	3.78580066883677	0.234025823351546
gamma-tubulin ring complex-mediated microtubule nucleation - alpha and beta tubulin biogenesis and heterodimer assembly	gamma-tubulin ring complex-mediated microtubule nucleation	alpha and beta tubulin biogenesis and heterodimer assembly	FME vs FME	6.003267	0.300130774648143	4.99945739210323	0.139489015689797
gamma-tubulin ring complex-mediated microtubule nucleation - Alternative end joining DSB repair	gamma-tubulin ring complex-mediated microtubule nucleation	Alternative end joining DSB repair	TME vs TME	6.331476	0.00137970592913197	0.0217912207389365	0.00141518018612902
gamma-tubulin ring complex-mediated microtubule nucleation - Assembly of core replication fork machinery	gamma-tubulin ring complex-mediated microtubule nucleation	Assembly of core replication fork machinery	TME vs TME	6.331476	0.000327955284196504	0.0051797602949513	0.000288541946857951
gamma-tubulin ring complex-mediated microtubule nucleation - Autophagosome nucleation and elongation	gamma-tubulin ring complex-mediated microtubule nucleation	Autophagosome nucleation and elongation	FME vs FME	6.003267	0.0692924752087139	1.15424610423728	0.0282974893331994
gamma-tubulin ring complex-mediated microtubule nucleation - Autophagosome nucleation and elongation	gamma-tubulin ring complex-mediated microtubule nucleation	Autophagosome nucleation and elongation	TME vs TME	6.331476	0.000350447285966915	0.0055350013395034	0.000339283786761026
gamma-tubulin ring complex-mediated microtubule nucleation - Basement membrane attachment to cell surface	gamma-tubulin ring complex-mediated microtubule nucleation	Basement membrane attachment to cell surface	TME vs TME	6.331476	0.159760961757918	2.52328145412977	0.1569843083909
gamma-tubulin ring complex-mediated microtubule nucleation - Basement membrane attachment to cell surface	gamma-tubulin ring complex-mediated microtubule nucleation	Basement membrane attachment to cell surface	FME vs FME	6.003267	0.0369649181142731	0.615746696857555	0.0747540167843811
gamma-tubulin ring complex-mediated microtubule nucleation - Beta-oxidation	gamma-tubulin ring complex-mediated microtubule nucleation	Beta-oxidation	TME vs TME	6.331476	0.000862889293287771	0.0136285643674292	0.000759148235905592
gamma-tubulin ring complex-mediated microtubule nucleation - Biogenesis of mitochondrial-derived vesicles	gamma-tubulin ring complex-mediated microtubule nucleation	Biogenesis of mitochondrial-derived vesicles	TME vs TME	6.331476	0.0003284299042566	0.00518725649416179	0.000288980290607985
gamma-tubulin ring complex-mediated microtubule nucleation - Biosynthesis and Golgi import of UDP-activated sugars for glycan synthesis	gamma-tubulin ring complex-mediated microtubule nucleation	Biosynthesis and Golgi import of UDP-activated sugars for glycan synthesis	TME vs TME	6.331476	0.0018564754346394	0.0293213685166172	0.00185630136446098
gamma-tubulin ring complex-mediated microtubule nucleation - Biosynthesis of the glycosaminoglycan-protein linkage region	gamma-tubulin ring complex-mediated microtubule nucleation	Biosynthesis of the glycosaminoglycan-protein linkage region	TME vs TME	6.331476	0.000655910297811427	0.0103595163163086	0.00060598678872789
gamma-tubulin ring complex-mediated microtubule nucleation - Bone morphogenetic protein receptor signaling	gamma-tubulin ring complex-mediated microtubule nucleation	Bone morphogenetic protein receptor signaling	TME vs TME	6.331476	0.00152914643912731	0.0241514998911008	0.00157009949956374
gamma-tubulin ring complex-mediated microtubule nucleation - Branched tryptophan-kynurenine pathway producing NAD and diverse metabolites	gamma-tubulin ring complex-mediated microtubule nucleation	Branched tryptophan-kynurenine pathway producing NAD and diverse metabolites	TME vs TME	6.331476	0.0120283649318954	0.189977262418754	0.0115338873718355
gamma-tubulin ring complex-mediated microtubule nucleation - Bridge-mediated phospholipid transfer at organelle contact sites	gamma-tubulin ring complex-mediated microtubule nucleation	Bridge-mediated phospholipid transfer at organelle contact sites	TME vs TME	6.331476	0.000526282185944636	0.00831215626659282	0.000514594579756824
gamma-tubulin ring complex-mediated microtubule nucleation - Calcineurin-NFAT signaling pathway	gamma-tubulin ring complex-mediated microtubule nucleation	Calcineurin-NFAT signaling pathway	TME vs TME	6.331476	0.00325996833730511	0.0514882832205068	0.00286843433138414
gamma-tubulin ring complex-mediated microtubule nucleation - Canonical deadenylation of cytosolic mRNA by CCR4-NOT complex	gamma-tubulin ring complex-mediated microtubule nucleation	Canonical deadenylation of cytosolic mRNA by CCR4-NOT complex	TME vs TME	6.331476	0.000327955419487062	0.00517976243174462	0.000288601918804613
gamma-tubulin ring complex-mediated microtubule nucleation - Canonical WNT receptor signaling	gamma-tubulin ring complex-mediated microtubule nucleation	Canonical WNT receptor signaling	TME vs TME	6.331476	0.000701710530008383	0.0110828900067633	0.00061743021562272
gamma-tubulin ring complex-mediated microtubule nucleation - Cardiolipin biosynthesis and remodeling	gamma-tubulin ring complex-mediated microtubule nucleation	Cardiolipin biosynthesis and remodeling	TME vs TME	6.331476	0.000176034569757197	0.00278030853261331	0.000154968062159288
gamma-tubulin ring complex-mediated microtubule nucleation - Cardiomyocyte pacemaker current generation	gamma-tubulin ring complex-mediated microtubule nucleation	Cardiomyocyte pacemaker current generation	TME vs TME	6.331476	0.00174194744728189	0.0275125014235666	0.00155166844579037
gamma-tubulin ring complex-mediated microtubule nucleation - Carnitine biosynthesis and transmembrane transport	gamma-tubulin ring complex-mediated microtubule nucleation	Carnitine biosynthesis and transmembrane transport	TME vs TME	6.331476	0.00250711850261154	0.0395976936501621	0.00303549676680373
gamma-tubulin ring complex-mediated microtubule nucleation - Carnitine shuttle	gamma-tubulin ring complex-mediated microtubule nucleation	Carnitine shuttle	TME vs TME	6.331476	0.00280579641356022	0.0443150440288923	0.00265873547681622
gamma-tubulin ring complex-mediated microtubule nucleation - Carrier-mediated bicarbonate transmembrane transport	gamma-tubulin ring complex-mediated microtubule nucleation	Carrier-mediated bicarbonate transmembrane transport	TME vs TME	6.331476	0.00345240098886254	0.054527584783924	0.00398392410237504
gamma-tubulin ring complex-mediated microtubule nucleation - Carrier-mediated chloride transmembrane transport	gamma-tubulin ring complex-mediated microtubule nucleation	Carrier-mediated chloride transmembrane transport	TME vs TME	6.331476	0.0104301339727287	0.164734634342991	0.0102777042862813
gamma-tubulin ring complex-mediated microtubule nucleation - Catalytic spliceosome activation	gamma-tubulin ring complex-mediated microtubule nucleation	Catalytic spliceosome activation	TME vs TME	6.331476	0.00131333401048821	0.0207429356663755	0.0012043615737079
gamma-tubulin ring complex-mediated microtubule nucleation - Catecholamine metabolism	gamma-tubulin ring complex-mediated microtubule nucleation	Catecholamine metabolism	TME vs TME	6.331476	0.0186306420931182	0.294254323176448	0.0183615142238636
gamma-tubulin ring complex-mediated microtubule nucleation - Cell polarity establishment	gamma-tubulin ring complex-mediated microtubule nucleation	Cell polarity establishment	TME vs TME	6.331476	0.00688244282916966	0.108702026820964	0.00659477361761663
gamma-tubulin ring complex-mediated microtubule nucleation - Cellular uptake and efflux of free cholesterol	gamma-tubulin ring complex-mediated microtubule nucleation	Cellular uptake and efflux of free cholesterol	TME vs TME	6.331476	0.00207286801973002	0.032739095793433	0.00208718210668501
gamma-tubulin ring complex-mediated microtubule nucleation - Cellular uptake and export of free and transferrin-bound iron	gamma-tubulin ring complex-mediated microtubule nucleation	Cellular uptake and export of free and transferrin-bound iron	TME vs TME	6.331476	0.00505810216667547	0.0798881982796605	0.00501490621376537
gamma-tubulin ring complex-mediated microtubule nucleation - Cellular xenobiotic uptake and efflux	gamma-tubulin ring complex-mediated microtubule nucleation	Cellular xenobiotic uptake and efflux	TME vs TME	6.331476	0.15416675988991	2.43492604071161	0.168445457138526
gamma-tubulin ring complex-mediated microtubule nucleation - Cellular xenobiotic uptake and efflux	gamma-tubulin ring complex-mediated microtubule nucleation	Cellular xenobiotic uptake and efflux	FME vs FME	6.003267	0.0367642524429408	0.612404089039148	0.0140397143307573
gamma-tubulin ring complex-mediated microtubule nucleation - Centriolar satelites organization	gamma-tubulin ring complex-mediated microtubule nucleation	Centriolar satelites organization	TME vs TME	6.331476	0.0131406349290279	0.207544571884518	0.0135614885915534
gamma-tubulin ring complex-mediated microtubule nucleation - Centriolar satelites organization	gamma-tubulin ring complex-mediated microtubule nucleation	Centriolar satelites organization	GME vs GME	5.332698	1.66800922233225	31.2788993064087	1.24981575002269
gamma-tubulin ring complex-mediated microtubule nucleation - Centriole duplication	gamma-tubulin ring complex-mediated microtubule nucleation	Centriole duplication	TME vs TME	6.331476	0.0137603126818319	0.217331827569398	0.0134593373987278
gamma-tubulin ring complex-mediated microtubule nucleation - Centrosomal subdistal appendage organization for microtubule anchoring	gamma-tubulin ring complex-mediated microtubule nucleation	Centrosomal subdistal appendage organization for microtubule anchoring	TME vs TME	6.331476	0.336127964795633	5.3088404729835	0.329964526164365
gamma-tubulin ring complex-mediated microtubule nucleation - Centrosomal subdistal appendage organization for microtubule anchoring	gamma-tubulin ring complex-mediated microtubule nucleation	Centrosomal subdistal appendage organization for microtubule anchoring	FME vs FME	6.003267	0.467495081067322	7.78734450525427	0.807724842727812
gamma-tubulin ring complex-mediated microtubule nucleation - Centrosomal subdistal appendage organization for microtubule anchoring	gamma-tubulin ring complex-mediated microtubule nucleation	Centrosomal subdistal appendage organization for microtubule anchoring	GME vs GME	5.332698	1.33480081910559	25.0304973473338	1.00014739998185
gamma-tubulin ring complex-mediated microtubule nucleation - Centrosome biogenesis and maturation	gamma-tubulin ring complex-mediated microtubule nucleation	Centrosome biogenesis and maturation	TME vs TME	6.331476	0.169053426442523	2.67004761993033	0.174361883556459
gamma-tubulin ring complex-mediated microtubule nucleation - Ceramide biosynthesis	gamma-tubulin ring complex-mediated microtubule nucleation	Ceramide biosynthesis	TME vs TME	6.331476	0.0029661281756339	0.0468473407633192	0.00291008147625311
gamma-tubulin ring complex-mediated microtubule nucleation - Channel-mediated chloride transmembrane movement	gamma-tubulin ring complex-mediated microtubule nucleation	Channel-mediated chloride transmembrane movement	TME vs TME	6.331476	0.0122286401344778	0.193140430058944	0.0113997891456
gamma-tubulin ring complex-mediated microtubule nucleation - Cholesterol biosynthesis from farnesyl pyrophosphate	gamma-tubulin ring complex-mediated microtubule nucleation	Cholesterol biosynthesis from farnesyl pyrophosphate	TME vs TME	6.331476	0.000431444314593844	0.00681427693928126	0.000379812038832688
gamma-tubulin ring complex-mediated microtubule nucleation - Cholesterol-sensitive control of SREBP activation	gamma-tubulin ring complex-mediated microtubule nucleation	Cholesterol-sensitive control of SREBP activation	TME vs TME	6.331476	0.00164214817110656	0.0259362611459801	0.00144487911656091
gamma-tubulin ring complex-mediated microtubule nucleation - Chondroitin sulfate and dermatan sulfate chain biosynthesis	gamma-tubulin ring complex-mediated microtubule nucleation	Chondroitin sulfate and dermatan sulfate chain biosynthesis	TME vs TME	6.331476	0.00694998127614814	0.109768736164889	0.00682201318424309
gamma-tubulin ring complex-mediated microtubule nucleation - Chromatin organization by Polycomb repressive complexes	gamma-tubulin ring complex-mediated microtubule nucleation	Chromatin organization by Polycomb repressive complexes	TME vs TME	6.331476	0.00208518427963557	0.0329336200993833	0.0021251181819725
gamma-tubulin ring complex-mediated microtubule nucleation - Ciliary transition zone organization	gamma-tubulin ring complex-mediated microtubule nucleation	Ciliary transition zone organization	TME vs TME	6.331476	0.000719820505109049	0.0113689208606305	0.000800253813747071
gamma-tubulin ring complex-mediated microtubule nucleation - Class switch recombination	gamma-tubulin ring complex-mediated microtubule nucleation	Class switch recombination	TME vs TME	6.331476	0.00466578151705527	0.0736918446250123	0.00460309665397393
gamma-tubulin ring complex-mediated microtubule nucleation - Classical complement pathway	gamma-tubulin ring complex-mediated microtubule nucleation	Classical complement pathway	TME vs TME	6.331476	0.00152521261840878	0.0240893687124091	0.00157801778907996
gamma-tubulin ring complex-mediated microtubule nucleation - Clathrin-mediated endosomal vesicle biogenesis for retrograde transport to the TGN	gamma-tubulin ring complex-mediated microtubule nucleation	Clathrin-mediated endosomal vesicle biogenesis for retrograde transport to the TGN	TME vs TME	6.331476	0.00309294108888774	0.0488502372696787	0.00291098008928166
gamma-tubulin ring complex-mediated microtubule nucleation - Coenzyme A biosynthesis from pantothenate	gamma-tubulin ring complex-mediated microtubule nucleation	Coenzyme A biosynthesis from pantothenate	TME vs TME	6.331476	0.00312929259087255	0.0494243767201349	0.00297984623679296
gamma-tubulin ring complex-mediated microtubule nucleation - Cofactor-mediated transcriptional regulation of multiple nuclear receptors	gamma-tubulin ring complex-mediated microtubule nucleation	Cofactor-mediated transcriptional regulation of multiple nuclear receptors	TME vs TME	6.331476	0.000998743280603307	0.0157742565496176	0.000907374488419509
gamma-tubulin ring complex-mediated microtubule nucleation - Condensin-mediated chromosome condensation	gamma-tubulin ring complex-mediated microtubule nucleation	Condensin-mediated chromosome condensation	TME vs TME	6.331476	0.0146724000882816	0.231737432117067	0.0157437998803663
gamma-tubulin ring complex-mediated microtubule nucleation - Contractile ring assembly and constriction	gamma-tubulin ring complex-mediated microtubule nucleation	Contractile ring assembly and constriction	TME vs TME	6.331476	0.00304633121069217	0.0481140759450597	0.00284754585067161
gamma-tubulin ring complex-mediated microtubule nucleation - COP9 signalosome-mediated regulation of cullin-RING ubiquitin ligases	gamma-tubulin ring complex-mediated microtubule nucleation	COP9 signalosome-mediated regulation of cullin-RING ubiquitin ligases	TME vs TME	6.331476	0.000699512033672321	0.011048166724112	0.000703919103895084
gamma-tubulin ring complex-mediated microtubule nucleation - Crosslinking between different cytoskeletal networks and nuclear envelope components	gamma-tubulin ring complex-mediated microtubule nucleation	Crosslinking between different cytoskeletal networks and nuclear envelope components	TME vs TME	6.331476	0.163386507113888	2.58054369928129	0.162924402634092
gamma-tubulin ring complex-mediated microtubule nucleation - Crosslinking between different cytoskeletal networks and nuclear envelope components	gamma-tubulin ring complex-mediated microtubule nucleation	Crosslinking between different cytoskeletal networks and nuclear envelope components	FME vs FME	6.003267	0.24333442710812	4.05336674249784	0.147927293294778
gamma-tubulin ring complex-mediated microtubule nucleation - Cytosolic mRNA decapping and 5' degradation	gamma-tubulin ring complex-mediated microtubule nucleation	Cytosolic mRNA decapping and 5' degradation	TME vs TME	6.331476	0.00131182221911017	0.0207190582741469	0.00115416915488699
gamma-tubulin ring complex-mediated microtubule nucleation - Cytosolic protein acetylation and deacetylation	gamma-tubulin ring complex-mediated microtubule nucleation	Cytosolic protein acetylation and deacetylation	TME vs TME	6.331476	0.0886604429964961	1.4003123733505	0.0878611421970242
gamma-tubulin ring complex-mediated microtubule nucleation - Cytosolic protein polyubiquitination	gamma-tubulin ring complex-mediated microtubule nucleation	Cytosolic protein polyubiquitination	TME vs TME	6.331476	0.000174475315942448	0.00275568151366109	0.000153561384311081
gamma-tubulin ring complex-mediated microtubule nucleation - Desmosome organization	gamma-tubulin ring complex-mediated microtubule nucleation	Desmosome organization	TME vs TME	6.331476	0.00289972700241504	0.0457985936409183	0.00256000265568735
gamma-tubulin ring complex-mediated microtubule nucleation - DNA damage-induced G1-S arrest	gamma-tubulin ring complex-mediated microtubule nucleation	DNA damage-induced G1-S arrest	TME vs TME	6.331476	0.00367658363306375	0.0580683490746889	0.00406596710163678
gamma-tubulin ring complex-mediated microtubule nucleation - DNA damage-induced G2-M arrest	gamma-tubulin ring complex-mediated microtubule nucleation	DNA damage-induced G2-M arrest	TME vs TME	6.331476	0.0078385742285164	0.123803266830639	0.00808449667881041
gamma-tubulin ring complex-mediated microtubule nucleation - DNA end protection and promotion of NHEJ	gamma-tubulin ring complex-mediated microtubule nucleation	DNA end protection and promotion of NHEJ	TME vs TME	6.331476	0.0191432306973722	0.302350201571774	0.0194712848500681
gamma-tubulin ring complex-mediated microtubule nucleation - DNA end resection and promotion of resection-dependent DSB repair	gamma-tubulin ring complex-mediated microtubule nucleation	DNA end resection and promotion of resection-dependent DSB repair	TME vs TME	6.331476	0.0025672674635629	0.0405476926736014	0.00290463865141679
gamma-tubulin ring complex-mediated microtubule nucleation - Dystrophin or utrophin complex-mediated coupling between cytoskeleton and ECM	gamma-tubulin ring complex-mediated microtubule nucleation	Dystrophin or utrophin complex-mediated coupling between cytoskeleton and ECM	TME vs TME	6.331476	0.0074398816617581	0.117506274445697	0.00731500962473179
gamma-tubulin ring complex-mediated microtubule nucleation - Endogenous control of complement activity	gamma-tubulin ring complex-mediated microtubule nucleation	Endogenous control of complement activity	TME vs TME	6.331476	0.0325344356902532	0.513852303431848	0.0334618914720214
gamma-tubulin ring complex-mediated microtubule nucleation - Endogenous control of complement activity	gamma-tubulin ring complex-mediated microtubule nucleation	Endogenous control of complement activity	FME vs FME	6.003267	0.0861845308170596	1.43562715347479	0.0568391884737616
gamma-tubulin ring complex-mediated microtubule nucleation - Endoplasmic and sarcoplasmic calcium import, export and storage	gamma-tubulin ring complex-mediated microtubule nucleation	Endoplasmic and sarcoplasmic calcium import, export and storage	TME vs TME	6.331476	0.00247322065022418	0.0390623073998373	0.00245395015325995
gamma-tubulin ring complex-mediated microtubule nucleation - Endoplasmic reticulum contact site-mediated cholesterol transfer	gamma-tubulin ring complex-mediated microtubule nucleation	Endoplasmic reticulum contact site-mediated cholesterol transfer	TME vs TME	6.331476	0.00108913064193595	0.0172018440530277	0.00131068126452945
gamma-tubulin ring complex-mediated microtubule nucleation - Endoplasmic reticulum tubulus maintenance	gamma-tubulin ring complex-mediated microtubule nucleation	Endoplasmic reticulum tubulus maintenance	TME vs TME	6.331476	0.0785903071531018	1.24126358737294	0.0771269412442067
gamma-tubulin ring complex-mediated microtubule nucleation - Endoplasmic reticulum tubulus maintenance	gamma-tubulin ring complex-mediated microtubule nucleation	Endoplasmic reticulum tubulus maintenance	FME vs FME	6.003267	0.412002963553775	6.86297919339377	0.2702554917718
gamma-tubulin ring complex-mediated microtubule nucleation - Endoplasmic reticulum-endosome and lysosome contact site formation	gamma-tubulin ring complex-mediated microtubule nucleation	Endoplasmic reticulum-endosome and lysosome contact site formation	TME vs TME	6.331476	0.0108738000306762	0.171741942783849	0.0103593324612556
gamma-tubulin ring complex-mediated microtubule nucleation - Endoplasmic reticulum-golgi contact site formation	gamma-tubulin ring complex-mediated microtubule nucleation	Endoplasmic reticulum-golgi contact site formation	TME vs TME	6.331476	0.0155146228249514	0.245039586712916	0.0152010796750886
gamma-tubulin ring complex-mediated microtubule nucleation - Endosomal recycling to plasma membrane	gamma-tubulin ring complex-mediated microtubule nucleation	Endosomal recycling to plasma membrane	TME vs TME	6.331476	0.00129955852376079	0.0205253641783321	0.00124840220843927
gamma-tubulin ring complex-mediated microtubule nucleation - Endothelial support of leukocyte rolling and transmigration	gamma-tubulin ring complex-mediated microtubule nucleation	Endothelial support of leukocyte rolling and transmigration	TME vs TME	6.331476	0.0841982356162414	1.32983580008012	0.0854197456709971
gamma-tubulin ring complex-mediated microtubule nucleation - Endothelial support of leukocyte rolling and transmigration	gamma-tubulin ring complex-mediated microtubule nucleation	Endothelial support of leukocyte rolling and transmigration	FME vs FME	6.003267	0.276036654572041	4.59810725777626	0.133133427928476
gamma-tubulin ring complex-mediated microtubule nucleation - Epidermal growth factor induced EGF receptor signaling	gamma-tubulin ring complex-mediated microtubule nucleation	Epidermal growth factor induced EGF receptor signaling	TME vs TME	6.331476	0.00021732499355371	0.003432453834272	0.000257485651358188
gamma-tubulin ring complex-mediated microtubule nucleation - Eukaryotic kinetochore assembly	gamma-tubulin ring complex-mediated microtubule nucleation	Eukaryotic kinetochore assembly	TME vs TME	6.331476	0.011763920050364	0.185800592111656	0.0118905925777495
gamma-tubulin ring complex-mediated microtubule nucleation - Eukaryotic motile axoneme organization	gamma-tubulin ring complex-mediated microtubule nucleation	Eukaryotic motile axoneme organization	TME vs TME	6.331476	0.00851597253652403	0.134502167042848	0.00861696787742252
gamma-tubulin ring complex-mediated microtubule nucleation - Eukaryotic motile axoneme organization	gamma-tubulin ring complex-mediated microtubule nucleation	Eukaryotic motile axoneme organization	FME vs FME	6.003267	0.115174179922141	1.91852503584886	0.357142857142857
gamma-tubulin ring complex-mediated microtubule nucleation - Excitatory postsynaptic machinery organization	gamma-tubulin ring complex-mediated microtubule nucleation	Excitatory postsynaptic machinery organization	TME vs TME	6.331476	0.0006568598085132	0.0103745129883236	0.000602639562620357
gamma-tubulin ring complex-mediated microtubule nucleation - Exosome secretion	gamma-tubulin ring complex-mediated microtubule nucleation	Exosome secretion	TME vs TME	6.331476	0.00217624698405587	0.034371874042639	0.00292649643359179
gamma-tubulin ring complex-mediated microtubule nucleation - Extrinsic apoptosis pathway	gamma-tubulin ring complex-mediated microtubule nucleation	Extrinsic apoptosis pathway	TME vs TME	6.331476	0.0322614986757232	0.50954150748188	0.0316020095563693
gamma-tubulin ring complex-mediated microtubule nucleation - Extrinsic apoptosis pathway	gamma-tubulin ring complex-mediated microtubule nucleation	Extrinsic apoptosis pathway	FME vs FME	6.003267	0.0247285385376915	0.411918021179626	0.0369879358319697
gamma-tubulin ring complex-mediated microtubule nucleation - Fanconi anemia interstrand cross-link repair pathway	gamma-tubulin ring complex-mediated microtubule nucleation	Fanconi anemia interstrand cross-link repair pathway	TME vs TME	6.331476	0.00196081712972363	0.0309693522368044	0.00205558871386613
gamma-tubulin ring complex-mediated microtubule nucleation - Fatty acid activation	gamma-tubulin ring complex-mediated microtubule nucleation	Fatty acid activation	TME vs TME	6.331476	0.00155438956709733	0.0245501925125654	0.00151645977228298
gamma-tubulin ring complex-mediated microtubule nucleation - Fibrinolysis	gamma-tubulin ring complex-mediated microtubule nucleation	Fibrinolysis	TME vs TME	6.331476	0.00314411137849139	0.0496584262123254	0.00285105998603224
gamma-tubulin ring complex-mediated microtubule nucleation - Fibrinolysis	gamma-tubulin ring complex-mediated microtubule nucleation	Fibrinolysis	FME vs FME	6.003267	0.0247201561346912	0.411778390491329	0.0498489889729791
gamma-tubulin ring complex-mediated microtubule nucleation - Filopodium assembly, organization and upstream regulation	gamma-tubulin ring complex-mediated microtubule nucleation	Filopodium assembly, organization and upstream regulation	TME vs TME	6.331476	0.00197009606663399	0.031115904743514	0.00267883618677572
gamma-tubulin ring complex-mediated microtubule nucleation - Focal adhesion organization	gamma-tubulin ring complex-mediated microtubule nucleation	Focal adhesion organization	TME vs TME	6.331476	0.00319288397685398	0.0504287457670144	0.00280891371972121
gamma-tubulin ring complex-mediated microtubule nucleation - Formin-mediated linear actin filament nucleation and elongation	gamma-tubulin ring complex-mediated microtubule nucleation	Formin-mediated linear actin filament nucleation and elongation	TME vs TME	6.331476	0.00420093416398031	0.0663499965783493	0.00401354957949856
gamma-tubulin ring complex-mediated microtubule nucleation - Fructose and mannose metabolism	gamma-tubulin ring complex-mediated microtubule nucleation	Fructose and mannose metabolism	TME vs TME	6.331476	0.0051679935666561	0.0816238346234104	0.00520920597439306
gamma-tubulin ring complex-mediated microtubule nucleation - Fusion of autophagosomes with lysosomes	gamma-tubulin ring complex-mediated microtubule nucleation	Fusion of autophagosomes with lysosomes	TME vs TME	6.331476	0.00262872099145963	0.0415182961647573	0.00242251648067908
gamma-tubulin ring complex-mediated microtubule nucleation - G protein regulated RHO signaling cascade	gamma-tubulin ring complex-mediated microtubule nucleation	G protein regulated RHO signaling cascade	TME vs TME	6.331476	0.123099252503363	1.94424255738795	0.121429649020642
gamma-tubulin ring complex-mediated microtubule nucleation - G protein regulated RHO signaling cascade	gamma-tubulin ring complex-mediated microtubule nucleation	G protein regulated RHO signaling cascade	FME vs FME	6.003267	0.0492865574856974	0.820995595810073	0.0348387839807813
gamma-tubulin ring complex-mediated microtubule nucleation - G protein-regulated adenylate cyclase signaling cascade	gamma-tubulin ring complex-mediated microtubule nucleation	G protein-regulated adenylate cyclase signaling cascade	TME vs TME	6.331476	0.00779636153477167	0.123136555100295	0.00793982991626608
gamma-tubulin ring complex-mediated microtubule nucleation - gamma-tubulin ring complex-mediated microtubule nucleation	gamma-tubulin ring complex-mediated microtubule nucleation	gamma-tubulin ring complex-mediated microtubule nucleation	TME vs TME	6.331476	0.553887621216938	8.74815941835982	0.541036893265714
gamma-tubulin ring complex-mediated microtubule nucleation - gamma-tubulin ring complex-mediated microtubule nucleation	gamma-tubulin ring complex-mediated microtubule nucleation	gamma-tubulin ring complex-mediated microtubule nucleation	FME vs FME	6.003267	0.742966321274383	12.3760333185877	0.564316685429513
gamma-tubulin ring complex-mediated microtubule nucleation - Generation of electrochemical gradients by Na-K-ATPase	gamma-tubulin ring complex-mediated microtubule nucleation	Generation of electrochemical gradients by Na-K-ATPase	TME vs TME	6.331476	0.00708085025026535	0.11183569452366	0.00704993356432842
gamma-tubulin ring complex-mediated microtubule nucleation - Generation of electrochemical gradients by Na-K-ATPase	gamma-tubulin ring complex-mediated microtubule nucleation	Generation of electrochemical gradients by Na-K-ATPase	FME vs FME	6.003267	0.023068162738585	0.38426015079881	0.0143348331286705
gamma-tubulin ring complex-mediated microtubule nucleation - Glutathione biosynthesis, regeneration and glutathione-dependent peroxide detoxification	gamma-tubulin ring complex-mediated microtubule nucleation	Glutathione biosynthesis, regeneration and glutathione-dependent peroxide detoxification	TME vs TME	6.331476	0.00467158960189358	0.073783578128587	0.00446229697612395
gamma-tubulin ring complex-mediated microtubule nucleation - Glycerol-3-phosphate pathway	gamma-tubulin ring complex-mediated microtubule nucleation	Glycerol-3-phosphate pathway	TME vs TME	6.331476	0.0034037196144238	0.053758706029495	0.00349348082627903
gamma-tubulin ring complex-mediated microtubule nucleation - Glycogen synthesis and glycogenolysis	gamma-tubulin ring complex-mediated microtubule nucleation	Glycogen synthesis and glycogenolysis	TME vs TME	6.331476	0.00202891073276486	0.0320448297740463	0.00178583391997476
gamma-tubulin ring complex-mediated microtubule nucleation - Glycogen synthesis and glycogenolysis	gamma-tubulin ring complex-mediated microtubule nucleation	Glycogen synthesis and glycogenolysis	FME vs FME	6.003267	0.0230614114065804	0.384147689833298	0.0465040769420819
gamma-tubulin ring complex-mediated microtubule nucleation - Glycolysis and gluconeogenesis	gamma-tubulin ring complex-mediated microtubule nucleation	Glycolysis and gluconeogenesis	TME vs TME	6.331476	0.030214958138791	0.477218230724253	0.0375981061312457
gamma-tubulin ring complex-mediated microtubule nucleation - GPCR desensitization and endocytic adaptor recruitment	gamma-tubulin ring complex-mediated microtubule nucleation	GPCR desensitization and endocytic adaptor recruitment	TME vs TME	6.331476	0.00552187744850768	0.0872131139202176	0.00564329812769746
gamma-tubulin ring complex-mediated microtubule nucleation - HDL synthesis and organization for reverse lipid transport	gamma-tubulin ring complex-mediated microtubule nucleation	HDL synthesis and organization for reverse lipid transport	TME vs TME	6.331476	0.00236795062923729	0.0373996616025832	0.00296195433769352
gamma-tubulin ring complex-mediated microtubule nucleation - Hedgehog receptor signaling	gamma-tubulin ring complex-mediated microtubule nucleation	Hedgehog receptor signaling	TME vs TME	6.331476	0.00780416386755306	0.123259785965894	0.00723158736878251
gamma-tubulin ring complex-mediated microtubule nucleation - Heme synthesis	gamma-tubulin ring complex-mediated microtubule nucleation	Heme synthesis	TME vs TME	6.331476	0.00251337284183252	0.0396964753424509	0.00226255908010934
gamma-tubulin ring complex-mediated microtubule nucleation - Hemidesmosome organization	gamma-tubulin ring complex-mediated microtubule nucleation	Hemidesmosome organization	TME vs TME	6.331476	0.0566939753736462	0.895430617386861	0.0565823990261996
gamma-tubulin ring complex-mediated microtubule nucleation - Heparin and heparan sulfate chain biosynthesis	gamma-tubulin ring complex-mediated microtubule nucleation	Heparin and heparan sulfate chain biosynthesis	TME vs TME	6.331476	0.00677187318991313	0.106955678294667	0.00645622220878828
gamma-tubulin ring complex-mediated microtubule nucleation - Hippo signaling	gamma-tubulin ring complex-mediated microtubule nucleation	Hippo signaling	TME vs TME	6.331476	0.000177136685249046	0.00279771546075328	0.000209727644226744
gamma-tubulin ring complex-mediated microtubule nucleation - Histone acetylation and deactylation	gamma-tubulin ring complex-mediated microtubule nucleation	Histone acetylation and deactylation	TME vs TME	6.331476	0.000175427343430162	0.00277071793605826	0.000162529496161393
gamma-tubulin ring complex-mediated microtubule nucleation - Induction of ER-phagy	gamma-tubulin ring complex-mediated microtubule nucleation	Induction of ER-phagy	TME vs TME	6.331476	0.0398502998025781	0.629399831641743	0.0376346795858687
gamma-tubulin ring complex-mediated microtubule nucleation - Inhibition of apoptosis	gamma-tubulin ring complex-mediated microtubule nucleation	Inhibition of apoptosis	TME vs TME	6.331476	0.022205527137248	0.350716434027828	0.0223460921931249
gamma-tubulin ring complex-mediated microtubule nucleation - Inhibition of fibrinolysis	gamma-tubulin ring complex-mediated microtubule nucleation	Inhibition of fibrinolysis	TME vs TME	6.331476	0.000215962802287681	0.00341093924196655	0.000218797177874695
gamma-tubulin ring complex-mediated microtubule nucleation - Initiation of phagocytosis via Ig receptors	gamma-tubulin ring complex-mediated microtubule nucleation	Initiation of phagocytosis via Ig receptors	TME vs TME	6.331476	0.00502336214228447	0.0793395106760227	0.00531899752517435
gamma-tubulin ring complex-mediated microtubule nucleation - Initiation of RNA polymerase III-mediated 5S rRNA and tRNA transcription	gamma-tubulin ring complex-mediated microtubule nucleation	Initiation of RNA polymerase III-mediated 5S rRNA and tRNA transcription	TME vs TME	6.331476	0.27943453678426	4.41341850069402	0.281908591868509
gamma-tubulin ring complex-mediated microtubule nucleation - Initiation of RNA polymerase III-mediated 5S rRNA and tRNA transcription	gamma-tubulin ring complex-mediated microtubule nucleation	Initiation of RNA polymerase III-mediated 5S rRNA and tRNA transcription	FME vs FME	6.003267	0.392741755228509	6.54213375375006	0.43567009452862
gamma-tubulin ring complex-mediated microtubule nucleation - Initiation of RNA polymerase III-mediated 5S rRNA and tRNA transcription	gamma-tubulin ring complex-mediated microtubule nucleation	Initiation of RNA polymerase III-mediated 5S rRNA and tRNA transcription	GME vs GME	5.332698	1.66348975378576	31.1941491745201	2.5
gamma-tubulin ring complex-mediated microtubule nucleation - Integrator-mediated nuclear snRNA processing	gamma-tubulin ring complex-mediated microtubule nucleation	Integrator-mediated nuclear snRNA processing	TME vs TME	6.331476	0.0017335184328523	0.0273793726820221	0.00239694733184171
gamma-tubulin ring complex-mediated microtubule nucleation - Integrin costamere-mediated coupling between cytoskeleton and ECM	gamma-tubulin ring complex-mediated microtubule nucleation	Integrin costamere-mediated coupling between cytoskeleton and ECM	TME vs TME	6.331476	0.0187111620548693	0.29552606393175	0.0185047662833077
gamma-tubulin ring complex-mediated microtubule nucleation - Integrin-extracellular matrix interaction and signaling	gamma-tubulin ring complex-mediated microtubule nucleation	Integrin-extracellular matrix interaction and signaling	TME vs TME	6.331476	0.000350854998168513	0.00554144078895084	0.000339441343901584
gamma-tubulin ring complex-mediated microtubule nucleation - Interaction of integrin with complement and coagulation factors	gamma-tubulin ring complex-mediated microtubule nucleation	Interaction of integrin with complement and coagulation factors	TME vs TME	6.331476	0.0437610459836709	0.691166568659218	0.0436776811429325
gamma-tubulin ring complex-mediated microtubule nucleation - Interaction of integrin with complement and coagulation factors	gamma-tubulin ring complex-mediated microtubule nucleation	Interaction of integrin with complement and coagulation factors	FME vs FME	6.003267	0.247573048931928	4.1239719952721	0.124631089080788
gamma-tubulin ring complex-mediated microtubule nucleation - Intercellular bridge abscission	gamma-tubulin ring complex-mediated microtubule nucleation	Intercellular bridge abscission	TME vs TME	6.331476	0.0402804249512536	0.636193273535591	0.040060633042202
gamma-tubulin ring complex-mediated microtubule nucleation - Intercellular bridge and midbody assembly and organization	gamma-tubulin ring complex-mediated microtubule nucleation	Intercellular bridge and midbody assembly and organization	TME vs TME	6.331476	0.0276796818611797	0.437175810210502	0.0254208189750152
gamma-tubulin ring complex-mediated microtubule nucleation - Intercellular bridge and midbody assembly and organization	gamma-tubulin ring complex-mediated microtubule nucleation	Intercellular bridge and midbody assembly and organization	FME vs FME	6.003267	0.168103268374201	2.80019644335167	0.0959836191647269
gamma-tubulin ring complex-mediated microtubule nucleation - Interphase pericentriolar material organization for microtubule nucleation sites	gamma-tubulin ring complex-mediated microtubule nucleation	Interphase pericentriolar material organization for microtubule nucleation sites	TME vs TME	6.331476	0.273452014994157	4.31892992153307	0.263250801114637
gamma-tubulin ring complex-mediated microtubule nucleation - Interphase pericentriolar material organization for microtubule nucleation sites	gamma-tubulin ring complex-mediated microtubule nucleation	Interphase pericentriolar material organization for microtubule nucleation sites	FME vs FME	6.003267	0.042659115052734	0.710598332813429	0.083817714577265
gamma-tubulin ring complex-mediated microtubule nucleation - Intrinsic apoptosis pathway	gamma-tubulin ring complex-mediated microtubule nucleation	Intrinsic apoptosis pathway	TME vs TME	6.331476	0.0012662845921047	0.0199998321977409	0.00137212361398055
gamma-tubulin ring complex-mediated microtubule nucleation - Ketone body metabolism and transport	gamma-tubulin ring complex-mediated microtubule nucleation	Ketone body metabolism and transport	TME vs TME	6.331476	0.00308955100675148	0.0487966939554155	0.00298944080751061
gamma-tubulin ring complex-mediated microtubule nucleation - Kinetochore-microtubule attachment	gamma-tubulin ring complex-mediated microtubule nucleation	Kinetochore-microtubule attachment	TME vs TME	6.331476	0.0102197933996626	0.161412493181416	0.00960206628149222
gamma-tubulin ring complex-mediated microtubule nucleation - Late endosome dynamics	gamma-tubulin ring complex-mediated microtubule nucleation	Late endosome dynamics	TME vs TME	6.331476	0.00290238793823267	0.0458406207414401	0.00257577212648268
gamma-tubulin ring complex-mediated microtubule nucleation - Leukocyte rolling on and transmigration through endothelium	gamma-tubulin ring complex-mediated microtubule nucleation	Leukocyte rolling on and transmigration through endothelium	TME vs TME	6.331476	0.11535361121086	1.8219070831353	0.117385023458419
gamma-tubulin ring complex-mediated microtubule nucleation - Leukocyte rolling on and transmigration through endothelium	gamma-tubulin ring complex-mediated microtubule nucleation	Leukocyte rolling on and transmigration through endothelium	FME vs FME	6.003267	0.26875473908104	4.47680804654797	0.55347716518226
gamma-tubulin ring complex-mediated microtubule nucleation - LINC complex-mediated nuclear-cytoskeletal coupling	gamma-tubulin ring complex-mediated microtubule nucleation	LINC complex-mediated nuclear-cytoskeletal coupling	TME vs TME	6.331476	0.0314031421975468	0.495984534873662	0.0314054632845782
gamma-tubulin ring complex-mediated microtubule nucleation - LINC complex-mediated nuclear-cytoskeletal coupling	gamma-tubulin ring complex-mediated microtubule nucleation	LINC complex-mediated nuclear-cytoskeletal coupling	FME vs FME	6.003267	0.0692045166657467	1.15278092630492	0.0282615690413657
gamma-tubulin ring complex-mediated microtubule nucleation - Lipid droplet biogenesis	gamma-tubulin ring complex-mediated microtubule nucleation	Lipid droplet biogenesis	TME vs TME	6.331476	0.00035206504238738	0.0055605523547711	0.000371781384914407
gamma-tubulin ring complex-mediated microtubule nucleation - Lipid droplet mitochondria interaction	gamma-tubulin ring complex-mediated microtubule nucleation	Lipid droplet mitochondria interaction	TME vs TME	6.331476	0.000327955284196504	0.0051797602949513	0.000346321432317658
gamma-tubulin ring complex-mediated microtubule nucleation - Lipid raft dynamics	gamma-tubulin ring complex-mediated microtubule nucleation	Lipid raft dynamics	TME vs TME	6.331476	0.193731627284964	3.05981772285057	0.195578962748566
gamma-tubulin ring complex-mediated microtubule nucleation - Lipid raft dynamics	gamma-tubulin ring complex-mediated microtubule nucleation	Lipid raft dynamics	FME vs FME	6.003267	0.155249790642281	2.58608839549681	0.270912092171396
gamma-tubulin ring complex-mediated microtubule nucleation - Lysine metabolism	gamma-tubulin ring complex-mediated microtubule nucleation	Lysine metabolism	TME vs TME	6.331476	0.00223396630109212	0.0352834990142218	0.00198881439331837
gamma-tubulin ring complex-mediated microtubule nucleation - Lysosomal degradation of chondroitin and dermatan sulfate	gamma-tubulin ring complex-mediated microtubule nucleation	Lysosomal degradation of chondroitin and dermatan sulfate	TME vs TME	6.331476	0.00417025123053007	0.0658653870962745	0.00367040591226929
gamma-tubulin ring complex-mediated microtubule nucleation - Lysosomal degradation of chondroitin and dermatan sulfate	gamma-tubulin ring complex-mediated microtubule nucleation	Lysosomal degradation of chondroitin and dermatan sulfate	FME vs FME	6.003267	0.160967520152117	2.68133202753524	0.0657355170352363
gamma-tubulin ring complex-mediated microtubule nucleation - Lysosomal degradation of gangliosides to ceramide	gamma-tubulin ring complex-mediated microtubule nucleation	Lysosomal degradation of gangliosides to ceramide	TME vs TME	6.331476	0.00322223216792332	0.0508922741873661	0.00328641206859842
gamma-tubulin ring complex-mediated microtubule nucleation - m6A methylation and demethylation of mRNA	gamma-tubulin ring complex-mediated microtubule nucleation	m6A methylation and demethylation of mRNA	TME vs TME	6.331476	0.00476182050842048	0.0752086945683192	0.00424987243362634
gamma-tubulin ring complex-mediated microtubule nucleation - Malate aspartate shuttle	gamma-tubulin ring complex-mediated microtubule nucleation	Malate aspartate shuttle	TME vs TME	6.331476	0.000174475759694063	0.00275568852232083	0.000153465776673385
gamma-tubulin ring complex-mediated microtubule nucleation - Mammalian circadian clock oscillation	gamma-tubulin ring complex-mediated microtubule nucleation	Mammalian circadian clock oscillation	TME vs TME	6.331476	0.00172314631432958	0.027215554349806	0.00164972040019377
gamma-tubulin ring complex-mediated microtubule nucleation - Metaphase to anaphase transition and spindle assembly checkpoint	gamma-tubulin ring complex-mediated microtubule nucleation	Metaphase to anaphase transition and spindle assembly checkpoint	TME vs TME	6.331476	0.00857905303986959	0.135498467155576	0.00893378186546248
gamma-tubulin ring complex-mediated microtubule nucleation - Microtubule assistance of vesicle traffic between Golgi and ER	gamma-tubulin ring complex-mediated microtubule nucleation	Microtubule assistance of vesicle traffic between Golgi and ER	TME vs TME	6.331476	0.0281044884074244	0.443885249537466	0.0275311119707863
gamma-tubulin ring complex-mediated microtubule nucleation - Microtubule assistance of vesicle traffic between Golgi and ER	gamma-tubulin ring complex-mediated microtubule nucleation	Microtubule assistance of vesicle traffic between Golgi and ER	FME vs FME	6.003267	0.0476069933648652	0.793018094105191	0.018792305998238
gamma-tubulin ring complex-mediated microtubule nucleation - Microtubule depolymerization, severing and catastrophe	gamma-tubulin ring complex-mediated microtubule nucleation	Microtubule depolymerization, severing and catastrophe	TME vs TME	6.331476	0.169709397614816	2.68040809770461	0.170240398367012
gamma-tubulin ring complex-mediated microtubule nucleation - Microtubule plus-end tracking	gamma-tubulin ring complex-mediated microtubule nucleation	Microtubule plus-end tracking	TME vs TME	6.331476	0.0981291924860946	1.54986279992534	0.103802126185613
gamma-tubulin ring complex-mediated microtubule nucleation - Microtubule plus-end tracking	gamma-tubulin ring complex-mediated microtubule nucleation	Microtubule plus-end tracking	FME vs FME	6.003267	0.130983267533227	2.18186644098237	0.0571519594659171
gamma-tubulin ring complex-mediated microtubule nucleation - Microtubule plus-end tracking	gamma-tubulin ring complex-mediated microtubule nucleation	Microtubule plus-end tracking	GME vs GME	5.332698	0.333700204776398	6.25762433683345	0.250036849995462
gamma-tubulin ring complex-mediated microtubule nucleation - Microtubule-based anterograde organelle and vesicle transport	gamma-tubulin ring complex-mediated microtubule nucleation	Microtubule-based anterograde organelle and vesicle transport	TME vs TME	6.331476	0.063785965078425	1.00744224962818	0.059574106301944
gamma-tubulin ring complex-mediated microtubule nucleation - Microtubule-based anterograde organelle and vesicle transport	gamma-tubulin ring complex-mediated microtubule nucleation	Microtubule-based anterograde organelle and vesicle transport	FME vs FME	6.003267	0.0123216393714244	0.205248898952519	0.0714285714285714
gamma-tubulin ring complex-mediated microtubule nucleation - Microtubule-based retrograde vesicle and organelle transport	gamma-tubulin ring complex-mediated microtubule nucleation	Microtubule-based retrograde vesicle and organelle transport	TME vs TME	6.331476	0.0680647905222639	1.0750224692832	0.0694662005578917
gamma-tubulin ring complex-mediated microtubule nucleation - Microvillus assembly and organization	gamma-tubulin ring complex-mediated microtubule nucleation	Microvillus assembly and organization	TME vs TME	6.331476	0.00288361210463879	0.0455440732484108	0.00295653303752683
gamma-tubulin ring complex-mediated microtubule nucleation - Mitochondria-endoplasmic reticulum contact site formation	gamma-tubulin ring complex-mediated microtubule nucleation	Mitochondria-endoplasmic reticulum contact site formation	TME vs TME	6.331476	0.00621426956239489	0.0981488278814583	0.00594686036402662
gamma-tubulin ring complex-mediated microtubule nucleation - Mitochondrial coupling to microtubule transport system	gamma-tubulin ring complex-mediated microtubule nucleation	Mitochondrial coupling to microtubule transport system	TME vs TME	6.331476	0.00836005151046839	0.132039533937576	0.00977986389233158
gamma-tubulin ring complex-mediated microtubule nucleation - Mitochondrial fusion	gamma-tubulin ring complex-mediated microtubule nucleation	Mitochondrial fusion	TME vs TME	6.331476	0.00115545277889522	0.0182493428684215	0.00114886187505721
gamma-tubulin ring complex-mediated microtubule nucleation - Mitochondrial import and oxidative decarboxylation of pyruvate	gamma-tubulin ring complex-mediated microtubule nucleation	Mitochondrial import and oxidative decarboxylation of pyruvate	TME vs TME	6.331476	0.0168413634024265	0.265994267110103	0.0161377953037116
gamma-tubulin ring complex-mediated microtubule nucleation - Mitochondrial iron-sulfur protein assembly	gamma-tubulin ring complex-mediated microtubule nucleation	Mitochondrial iron-sulfur protein assembly	TME vs TME	6.331476	0.00130381256062954	0.0205925528846218	0.00145583088085753
gamma-tubulin ring complex-mediated microtubule nucleation - Mitochondrial tRNA amino acid activation	gamma-tubulin ring complex-mediated microtubule nucleation	Mitochondrial tRNA amino acid activation	TME vs TME	6.331476	0.00206742253125363	0.0326530891749828	0.00181920568702642
gamma-tubulin ring complex-mediated microtubule nucleation - Mitotic spindle assembly	gamma-tubulin ring complex-mediated microtubule nucleation	Mitotic spindle assembly	TME vs TME	6.331476	0.145071775794838	2.29127890413845	0.143399103289452
gamma-tubulin ring complex-mediated microtubule nucleation - Mitotic spindle assembly	gamma-tubulin ring complex-mediated microtubule nucleation	Mitotic spindle assembly	FME vs FME	6.003267	0.173798778541519	2.89506995454418	0.246279320737925
gamma-tubulin ring complex-mediated microtubule nucleation - Mitotic spindle assembly	gamma-tubulin ring complex-mediated microtubule nucleation	Mitotic spindle assembly	GME vs GME	5.332698	0.332697950757152	6.23882983490401	0.5
gamma-tubulin ring complex-mediated microtubule nucleation - Mother and daughter centriole organization around microtubule triplets	gamma-tubulin ring complex-mediated microtubule nucleation	Mother and daughter centriole organization around microtubule triplets	TME vs TME	6.331476	0.0670187577269998	1.05850131715906	0.0646117536552591
gamma-tubulin ring complex-mediated microtubule nucleation - Mother and daughter centriole organization around microtubule triplets	gamma-tubulin ring complex-mediated microtubule nucleation	Mother and daughter centriole organization around microtubule triplets	FME vs FME	6.003267	0.0229988879721754	0.383106199680606	0.0465105658337777
gamma-tubulin ring complex-mediated microtubule nucleation - Mother centriole and distal appendage transformation into basal body	gamma-tubulin ring complex-mediated microtubule nucleation	Mother centriole and distal appendage transformation into basal body	TME vs TME	6.331476	0.00319502704286652	0.0504625935772986	0.00304743241866027
gamma-tubulin ring complex-mediated microtubule nucleation - mRNA storage, translational repression and degradation by cytosolic processing bodies	gamma-tubulin ring complex-mediated microtubule nucleation	mRNA storage, translational repression and degradation by cytosolic processing bodies	TME vs TME	6.331476	0.000216308007358313	0.003416391447205	0.000242802247197502
gamma-tubulin ring complex-mediated microtubule nucleation - MYD88-dependent signaling	gamma-tubulin ring complex-mediated microtubule nucleation	MYD88-dependent signaling	TME vs TME	6.331476	0.000433471586885262	0.00684629589134013	0.000397537575675128
gamma-tubulin ring complex-mediated microtubule nucleation - NADPH-independent ROS detoxification	gamma-tubulin ring complex-mediated microtubule nucleation	NADPH-independent ROS detoxification	TME vs TME	6.331476	0.00761858982000521	0.12032880991647	0.00745419085234416
gamma-tubulin ring complex-mediated microtubule nucleation - Nodal growth differentiation factor receptor signaling	gamma-tubulin ring complex-mediated microtubule nucleation	Nodal growth differentiation factor receptor signaling	TME vs TME	6.331476	0.00334296151217075	0.0527990861641893	0.0033703562180188
gamma-tubulin ring complex-mediated microtubule nucleation - Nonsense-mediated mRNA decay pathway	gamma-tubulin ring complex-mediated microtubule nucleation	Nonsense-mediated mRNA decay pathway	TME vs TME	6.331476	0.00230826412042845	0.0364569665969829	0.00229395055167935
gamma-tubulin ring complex-mediated microtubule nucleation - Non-vesicular ceramide transport	gamma-tubulin ring complex-mediated microtubule nucleation	Non-vesicular ceramide transport	TME vs TME	6.331476	0.00065727681597238	0.0103810992480481	0.000601853977671617
gamma-tubulin ring complex-mediated microtubule nucleation - Nuclear intermediate filaments	gamma-tubulin ring complex-mediated microtubule nucleation	Nuclear intermediate filaments	TME vs TME	6.331476	0.00269242460507627	0.0425244377467258	0.00243330857231869
gamma-tubulin ring complex-mediated microtubule nucleation - Nucleocytoplasmic protein transport	gamma-tubulin ring complex-mediated microtubule nucleation	Nucleocytoplasmic protein transport	TME vs TME	6.331476	0.0308475096709943	0.487208816236679	0.0289132304732468
gamma-tubulin ring complex-mediated microtubule nucleation - Nucleosome assembly	gamma-tubulin ring complex-mediated microtubule nucleation	Nucleosome assembly	TME vs TME	6.331476	0.00238900067855577	0.0377321282982602	0.00215669196312849
gamma-tubulin ring complex-mediated microtubule nucleation - Nucleosome disassembly	gamma-tubulin ring complex-mediated microtubule nucleation	Nucleosome disassembly	TME vs TME	6.331476	0.00184899841359464	0.0292032756588453	0.00179166487966505
gamma-tubulin ring complex-mediated microtubule nucleation - Nucleosome remodeling	gamma-tubulin ring complex-mediated microtubule nucleation	Nucleosome remodeling	TME vs TME	6.331476	0.00642132890172612	0.101419144891884	0.00658137476250149
gamma-tubulin ring complex-mediated microtubule nucleation - Nucleotide excision repair	gamma-tubulin ring complex-mediated microtubule nucleation	Nucleotide excision repair	TME vs TME	6.331476	0.00192950320265208	0.0304747767750258	0.0018959328492656
gamma-tubulin ring complex-mediated microtubule nucleation - p38 signaling cascade	gamma-tubulin ring complex-mediated microtubule nucleation	p38 signaling cascade	TME vs TME	6.331476	0.0286055459153777	0.451799004583501	0.0301458348449108
gamma-tubulin ring complex-mediated microtubule nucleation - p38 signaling cascade	gamma-tubulin ring complex-mediated microtubule nucleation	p38 signaling cascade	FME vs FME	6.003267	0.0494403122693825	0.823556780982659	0.0996979779459582
gamma-tubulin ring complex-mediated microtubule nucleation - Pentose phosphate pathway	gamma-tubulin ring complex-mediated microtubule nucleation	Pentose phosphate pathway	TME vs TME	6.331476	0.00195388844573848	0.0308599198722963	0.00187991123752199
gamma-tubulin ring complex-mediated microtubule nucleation - Pentose phosphate pathway	gamma-tubulin ring complex-mediated microtubule nucleation	Pentose phosphate pathway	FME vs FME	6.003267	0.102862514890671	1.71344228542835	0.137420403245307
gamma-tubulin ring complex-mediated microtubule nucleation - Phase I biotransformation via alcohol and aldehyde dehydrogenases	gamma-tubulin ring complex-mediated microtubule nucleation	Phase I biotransformation via alcohol and aldehyde dehydrogenases	TME vs TME	6.331476	0.00546212282605845	0.086269343120608	0.00570559949809801
gamma-tubulin ring complex-mediated microtubule nucleation - Phase II biotransformation via glucuronidation	gamma-tubulin ring complex-mediated microtubule nucleation	Phase II biotransformation via glucuronidation	TME vs TME	6.331476	0.035883983469361	0.566755413789628	0.0365523616219201
gamma-tubulin ring complex-mediated microtubule nucleation - Phase II biotransformation via glucuronidation	gamma-tubulin ring complex-mediated microtubule nucleation	Phase II biotransformation via glucuronidation	FME vs FME	6.003267	0.0123600780673456	0.205889195245664	0.0249244944864895
gamma-tubulin ring complex-mediated microtubule nucleation - Phase II biotransformation via gluthatione conjugation	gamma-tubulin ring complex-mediated microtubule nucleation	Phase II biotransformation via gluthatione conjugation	TME vs TME	6.331476	0.00824592402768635	0.130236992455967	0.00840811357811453
gamma-tubulin ring complex-mediated microtubule nucleation - Phenylalanine and tyrosine degradation pathway	gamma-tubulin ring complex-mediated microtubule nucleation	Phenylalanine and tyrosine degradation pathway	TME vs TME	6.331476	0.0149587589617343	0.236260214320292	0.0153880931178343
gamma-tubulin ring complex-mediated microtubule nucleation - Phosphoglyceride remodelling via Lands cycle	gamma-tubulin ring complex-mediated microtubule nucleation	Phosphoglyceride remodelling via Lands cycle	TME vs TME	6.331476	0.00108662413641755	0.0171622560409148	0.000996329901408061
gamma-tubulin ring complex-mediated microtubule nucleation - Polyubiquitination of retrotranslocated misfolded proteins	gamma-tubulin ring complex-mediated microtubule nucleation	Polyubiquitination of retrotranslocated misfolded proteins	TME vs TME	6.331476	0.0109069973931008	0.172266265421934	0.0104551955180427
gamma-tubulin ring complex-mediated microtubule nucleation - Pre-mRNA capping	gamma-tubulin ring complex-mediated microtubule nucleation	Pre-mRNA capping	TME vs TME	6.331476	0.0156030428037826	0.246436101169917	0.0143037816467866
gamma-tubulin ring complex-mediated microtubule nucleation - Procollagen processing in the ER	gamma-tubulin ring complex-mediated microtubule nucleation	Procollagen processing in the ER	TME vs TME	6.331476	0.00796143561402131	0.125743752491604	0.00872603861760228
gamma-tubulin ring complex-mediated microtubule nucleation - Proline metabolism	gamma-tubulin ring complex-mediated microtubule nucleation	Proline metabolism	TME vs TME	6.331476	0.0153002758166211	0.241654167490869	0.0141634083775141
gamma-tubulin ring complex-mediated microtubule nucleation - Proline metabolism	gamma-tubulin ring complex-mediated microtubule nucleation	Proline metabolism	FME vs FME	6.003267	0.115487404067744	1.92374259733337	0.081479212733456
gamma-tubulin ring complex-mediated microtubule nucleation - Protein farnesylation and geranylgeranylation	gamma-tubulin ring complex-mediated microtubule nucleation	Protein farnesylation and geranylgeranylation	TME vs TME	6.331476	0.00773535691987371	0.122173041788316	0.00780758054396985
gamma-tubulin ring complex-mediated microtubule nucleation - Protein N-linked glycosylation in ER	gamma-tubulin ring complex-mediated microtubule nucleation	Protein N-linked glycosylation in ER	TME vs TME	6.331476	0.000875018650715071	0.0138201367159557	0.000794415057095437
gamma-tubulin ring complex-mediated microtubule nucleation - Proteolysis of fibril-forming collagen	gamma-tubulin ring complex-mediated microtubule nucleation	Proteolysis of fibril-forming collagen	TME vs TME	6.331476	0.00021732482728351	0.00343245120818295	0.000191206988727295
gamma-tubulin ring complex-mediated microtubule nucleation - Proteolysis of matricellular proteins	gamma-tubulin ring complex-mediated microtubule nucleation	Proteolysis of matricellular proteins	TME vs TME	6.331476	0.00154700236986085	0.0244335183414807	0.00143560616621899
gamma-tubulin ring complex-mediated microtubule nucleation - Proteolysis of proteoglycans	gamma-tubulin ring complex-mediated microtubule nucleation	Proteolysis of proteoglycans	TME vs TME	6.331476	0.00393095165634577	0.0620858644214213	0.00421769316633142
gamma-tubulin ring complex-mediated microtubule nucleation - Quiescence- and senescence-associated cell cycle arrest	gamma-tubulin ring complex-mediated microtubule nucleation	Quiescence- and senescence-associated cell cycle arrest	TME vs TME	6.331476	0.00576256993875295	0.0910146364580231	0.00635128318967196
gamma-tubulin ring complex-mediated microtubule nucleation - Rab1 activation in cis-Golgi vesicle tethering and autophagosome biogenesis	gamma-tubulin ring complex-mediated microtubule nucleation	Rab1 activation in cis-Golgi vesicle tethering and autophagosome biogenesis	TME vs TME	6.331476	0.00336416409087379	0.0531339619250286	0.00405615576800862
gamma-tubulin ring complex-mediated microtubule nucleation - Ras signaling pathway	gamma-tubulin ring complex-mediated microtubule nucleation	Ras signaling pathway	TME vs TME	6.331476	0.00148897169917363	0.0235169758175464	0.00131040098803508
gamma-tubulin ring complex-mediated microtubule nucleation - rDNA transcription	gamma-tubulin ring complex-mediated microtubule nucleation	rDNA transcription	TME vs TME	6.331476	0.00763122810056697	0.120528420250576	0.00763935802284952
gamma-tubulin ring complex-mediated microtubule nucleation - Recycling endosome dynamics	gamma-tubulin ring complex-mediated microtubule nucleation	Recycling endosome dynamics	TME vs TME	6.331476	0.00146361202115024	0.0231164423922651	0.00168618542977914
gamma-tubulin ring complex-mediated microtubule nucleation - Regulation of actin dynamics during macropinocytosis	gamma-tubulin ring complex-mediated microtubule nucleation	Regulation of actin dynamics during macropinocytosis	TME vs TME	6.331476	0.0094532862101419	0.149306197910702	0.00980338822118178
gamma-tubulin ring complex-mediated microtubule nucleation - Regulation of G-protein signaling by beta and gamma subunits	gamma-tubulin ring complex-mediated microtubule nucleation	Regulation of G-protein signaling by beta and gamma subunits	TME vs TME	6.331476	0.00759624211529913	0.119975847914948	0.00799649685543835
gamma-tubulin ring complex-mediated microtubule nucleation - Regulation of microtubule nucleation and stabilization at Golgi	gamma-tubulin ring complex-mediated microtubule nucleation	Regulation of microtubule nucleation and stabilization at Golgi	TME vs TME	6.331476	0.22131891956351	3.49553432226359	0.227253089302272
gamma-tubulin ring complex-mediated microtubule nucleation - Regulation of microtubule nucleation and stabilization at Golgi	gamma-tubulin ring complex-mediated microtubule nucleation	Regulation of microtubule nucleation and stabilization at Golgi	FME vs FME	6.003267	0.0461363444438311	0.768520617536611	0.0188410460275771
gamma-tubulin ring complex-mediated microtubule nucleation - Regulation of pre-mRNA processing by hnRNPs	gamma-tubulin ring complex-mediated microtubule nucleation	Regulation of pre-mRNA processing by hnRNPs	TME vs TME	6.331476	0.00573741931106171	0.0906174047957025	0.00563260402548729
gamma-tubulin ring complex-mediated microtubule nucleation - Replication stress-induced slowing of S-phase progression	gamma-tubulin ring complex-mediated microtubule nucleation	Replication stress-induced slowing of S-phase progression	TME vs TME	6.331476	0.00489619008708069	0.0773309418438852	0.00500959272823678
gamma-tubulin ring complex-mediated microtubule nucleation - Retinoid metabolism and intracellular transport	gamma-tubulin ring complex-mediated microtubule nucleation	Retinoid metabolism and intracellular transport	TME vs TME	6.331476	0.00440850206049776	0.0696283457945292	0.00399361096553811
gamma-tubulin ring complex-mediated microtubule nucleation - RHOA RAC1 CDC42 signaling pathway	gamma-tubulin ring complex-mediated microtubule nucleation	RHOA RAC1 CDC42 signaling pathway	TME vs TME	6.331476	0.0153398957628748	0.242279929094302	0.014471666295907
gamma-tubulin ring complex-mediated microtubule nucleation - Roundabout signaling	gamma-tubulin ring complex-mediated microtubule nucleation	Roundabout signaling	TME vs TME	6.331476	0.00733807709228839	0.115898362354645	0.00740022284975581
gamma-tubulin ring complex-mediated microtubule nucleation - SDSA homologous recombination DSB repair	gamma-tubulin ring complex-mediated microtubule nucleation	SDSA homologous recombination DSB repair	TME vs TME	6.331476	0.00789942283525039	0.124764316133247	0.00785232207087877
gamma-tubulin ring complex-mediated microtubule nucleation - SDSA homologous recombination DSB repair	gamma-tubulin ring complex-mediated microtubule nucleation	SDSA homologous recombination DSB repair	FME vs FME	6.003267	0.0758436892032741	1.26337358465228	0.178010095330745
gamma-tubulin ring complex-mediated microtubule nucleation - Semaphorin presentation on cell surface	gamma-tubulin ring complex-mediated microtubule nucleation	Semaphorin presentation on cell surface	TME vs TME	6.331476	0.0340102750079018	0.537161865032642	0.0325535995210464
gamma-tubulin ring complex-mediated microtubule nucleation - Semaphorin receptor signaling	gamma-tubulin ring complex-mediated microtubule nucleation	Semaphorin receptor signaling	TME vs TME	6.331476	0.0217440720455274	0.343428163714228	0.0245090330992728
gamma-tubulin ring complex-mediated microtubule nucleation - Semaphorin receptor signaling	gamma-tubulin ring complex-mediated microtubule nucleation	Semaphorin receptor signaling	FME vs FME	6.003267	0.0230974808135488	0.384748519466674	0.0162958425466912
gamma-tubulin ring complex-mediated microtubule nucleation - Serine and glycine metabolism	gamma-tubulin ring complex-mediated microtubule nucleation	Serine and glycine metabolism	TME vs TME	6.331476	0.00164423637286672	0.0259692424244846	0.00144725492526301
gamma-tubulin ring complex-mediated microtubule nucleation - Shuttle-mediated phospholipid transport	gamma-tubulin ring complex-mediated microtubule nucleation	Shuttle-mediated phospholipid transport	TME vs TME	6.331476	0.000656851915111935	0.0103743883191128	0.000602652173016967
gamma-tubulin ring complex-mediated microtubule nucleation - Sister chromatid cohesion	gamma-tubulin ring complex-mediated microtubule nucleation	Sister chromatid cohesion	TME vs TME	6.331476	0.00156798142376962	0.0247648637281804	0.00148113650864341
gamma-tubulin ring complex-mediated microtubule nucleation - Smooth muscle thick myofilament organization and regulation	gamma-tubulin ring complex-mediated microtubule nucleation	Smooth muscle thick myofilament organization and regulation	TME vs TME	6.331476	0.00494002438311898	0.0780232653316209	0.00497693404649534
gamma-tubulin ring complex-mediated microtubule nucleation - Sphingomyelin biosynthesis from ceramide	gamma-tubulin ring complex-mediated microtubule nucleation	Sphingomyelin biosynthesis from ceramide	TME vs TME	6.331476	0.00152182877665458	0.0240359239593973	0.00140669034382616
gamma-tubulin ring complex-mediated microtubule nucleation - Step 1 and 2 catalysis during pre-mRNA splicing	gamma-tubulin ring complex-mediated microtubule nucleation	Step 1 and 2 catalysis during pre-mRNA splicing	TME vs TME	6.331476	0.00129534487208509	0.0204588133200344	0.00140248264519458
gamma-tubulin ring complex-mediated microtubule nucleation - Stimulus-dependent and constitutive channel-mediated calcium entry	gamma-tubulin ring complex-mediated microtubule nucleation	Stimulus-dependent and constitutive channel-mediated calcium entry	TME vs TME	6.331476	0.00459590854816615	0.0725882635961871	0.00436312112692119
gamma-tubulin ring complex-mediated microtubule nucleation - Stress fiber assembly, organization and upstream regulation	gamma-tubulin ring complex-mediated microtubule nucleation	Stress fiber assembly, organization and upstream regulation	TME vs TME	6.331476	0.00202488923709099	0.0319813138478771	0.00181458013514213
gamma-tubulin ring complex-mediated microtubule nucleation - Support for large vesicle biogenesis at ER	gamma-tubulin ring complex-mediated microtubule nucleation	Support for large vesicle biogenesis at ER	TME vs TME	6.331476	0.00263442105766444	0.0416083236106593	0.00278821141505185
gamma-tubulin ring complex-mediated microtubule nucleation - Support for RNA polymerase II- and III-mediated snRNA transcription	gamma-tubulin ring complex-mediated microtubule nucleation	Support for RNA polymerase II- and III-mediated snRNA transcription	TME vs TME	6.331476	0.0530881936895929	0.838480521750863	0.0526331534369124
gamma-tubulin ring complex-mediated microtubule nucleation - Support for RNA polymerase II- and III-mediated snRNA transcription	gamma-tubulin ring complex-mediated microtubule nucleation	Support for RNA polymerase II- and III-mediated snRNA transcription	FME vs FME	6.003267	0.114994439860877	1.91553099840303	0.232552829168889
gamma-tubulin ring complex-mediated microtubule nucleation - Syndecan receptor signaling	gamma-tubulin ring complex-mediated microtubule nucleation	Syndecan receptor signaling	TME vs TME	6.331476	0.016328208517611	0.257889444819955	0.0154462752576226
gamma-tubulin ring complex-mediated microtubule nucleation - Synthesis of secreted semaphorins	gamma-tubulin ring complex-mediated microtubule nucleation	Synthesis of secreted semaphorins	TME vs TME	6.331476	0.0214244013962244	0.338379251815224	0.0211191702668268
gamma-tubulin ring complex-mediated microtubule nucleation - Tandem WH2-domain-mediated actin filament nucleation	gamma-tubulin ring complex-mediated microtubule nucleation	Tandem WH2-domain-mediated actin filament nucleation	TME vs TME	6.331476	0.0735319206032539	1.1613708975155	0.0689485432221064
gamma-tubulin ring complex-mediated microtubule nucleation - Tetraspanin-enriched microdomain dynamics	gamma-tubulin ring complex-mediated microtubule nucleation	Tetraspanin-enriched microdomain dynamics	TME vs TME	6.331476	0.00690721726246391	0.109093316829362	0.0068120050931901
gamma-tubulin ring complex-mediated microtubule nucleation - Thioredoxin-dependent peroxiredoxin-mediated peroxide detoxification	gamma-tubulin ring complex-mediated microtubule nucleation	Thioredoxin-dependent peroxiredoxin-mediated peroxide detoxification	TME vs TME	6.331476	0.2024346830784	3.19727470255447	0.203280819244873
gamma-tubulin ring complex-mediated microtubule nucleation - Tight junction organization	gamma-tubulin ring complex-mediated microtubule nucleation	Tight junction organization	TME vs TME	6.331476	0.0865523628717343	1.36701713386207	0.0861156123306009
gamma-tubulin ring complex-mediated microtubule nucleation - Transcription by RNA polymerase II	gamma-tubulin ring complex-mediated microtubule nucleation	Transcription by RNA polymerase II	TME vs TME	6.331476	0.0126654353741696	0.200039220072718	0.0141202033888889
gamma-tubulin ring complex-mediated microtubule nucleation - Transcription by RNA polymerase III	gamma-tubulin ring complex-mediated microtubule nucleation	Transcription by RNA polymerase III	TME vs TME	6.331476	0.028500549195192	0.450140675327882	0.0276044797468807
gamma-tubulin ring complex-mediated microtubule nucleation - Transcription initiation by general transcription factors	gamma-tubulin ring complex-mediated microtubule nucleation	Transcription initiation by general transcription factors	TME vs TME	6.331476	0.0866295061986075	1.36823554369053	0.0852275521060279
gamma-tubulin ring complex-mediated microtubule nucleation - Transcription initiation by general transcription factors	gamma-tubulin ring complex-mediated microtubule nucleation	Transcription initiation by general transcription factors	FME vs FME	6.003267	0.073929780002746	1.23149245712841	0.0282326695853593
gamma-tubulin ring complex-mediated microtubule nucleation - Transcription regulation by mediator	gamma-tubulin ring complex-mediated microtubule nucleation	Transcription regulation by mediator	TME vs TME	6.331476	0.00120738887853238	0.0190696270953833	0.00106262033976963
gamma-tubulin ring complex-mediated microtubule nucleation - Transcription repression	gamma-tubulin ring complex-mediated microtubule nucleation	Transcription repression	TME vs TME	6.331476	0.00765821267101914	0.120954617397992	0.00835153525352302
gamma-tubulin ring complex-mediated microtubule nucleation - Transcriptional control of myofibrillogenesis	gamma-tubulin ring complex-mediated microtubule nucleation	Transcriptional control of myofibrillogenesis	TME vs TME	6.331476	0.0184308902379704	0.291099421340753	0.0200538786168537
gamma-tubulin ring complex-mediated microtubule nucleation - TREX-2-mediated nuclear mRNA export	gamma-tubulin ring complex-mediated microtubule nucleation	TREX-2-mediated nuclear mRNA export	TME vs TME	6.331476	0.00293017796104606	0.0462795392882696	0.00282898846178145
gamma-tubulin ring complex-mediated microtubule nucleation - Tubulin actylation and deacetylation	gamma-tubulin ring complex-mediated microtubule nucleation	Tubulin actylation and deacetylation	TME vs TME	6.331476	0.306425735672248	4.8397203383231	0.308736327318036
gamma-tubulin ring complex-mediated microtubule nucleation - Tubulin actylation and deacetylation	gamma-tubulin ring complex-mediated microtubule nucleation	Tubulin actylation and deacetylation	FME vs FME	6.003267	0.16018119000595	2.66823365711156	0.0890851672316755
gamma-tubulin ring complex-mediated microtubule nucleation - U2 snRNP-selective component synthesis	gamma-tubulin ring complex-mediated microtubule nucleation	U2 snRNP-selective component synthesis	TME vs TME	6.331476	0.000175427343430162	0.00277071793605826	0.000154376677183521
gamma-tubulin ring complex-mediated microtubule nucleation - U4-U6 di-snRNP-selective component synthesis	gamma-tubulin ring complex-mediated microtubule nucleation	U4-U6 di-snRNP-selective component synthesis	TME vs TME	6.331476	0.000983866664332629	0.0155392937056102	0.000902653454619586
gamma-tubulin ring complex-mediated microtubule nucleation - U4-U6-U5 tri-snRNP recruitment and pre-catalytic spliceosome assembly	gamma-tubulin ring complex-mediated microtubule nucleation	U4-U6-U5 tri-snRNP recruitment and pre-catalytic spliceosome assembly	TME vs TME	6.331476	0.00133567022616878	0.0210957162090191	0.00142064049030774
gamma-tubulin ring complex-mediated microtubule nucleation - Upstream regulation of lamellipodium dynamics	gamma-tubulin ring complex-mediated microtubule nucleation	Upstream regulation of lamellipodium dynamics	TME vs TME	6.331476	0.014102877703412	0.22274233559511	0.0145661252189128
gamma-tubulin ring complex-mediated microtubule nucleation - VDJ recombination	gamma-tubulin ring complex-mediated microtubule nucleation	VDJ recombination	TME vs TME	6.331476	0.00383571654252758	0.0605817110047469	0.00373644963913182
gamma-tubulin ring complex-mediated microtubule nucleation - Vesicle biogenesis at cis-Golgi	gamma-tubulin ring complex-mediated microtubule nucleation	Vesicle biogenesis at cis-Golgi	TME vs TME	6.331476	0.00273385444882905	0.0431787850618558	0.00351220737607676
gamma-tubulin ring complex-mediated microtubule nucleation - Vesicle fusion with cis-Golgi	gamma-tubulin ring complex-mediated microtubule nucleation	Vesicle fusion with cis-Golgi	TME vs TME	6.331476	0.010352508841289	0.163508614842476	0.0101815568645302
gamma-tubulin ring complex-mediated microtubule nucleation - Vesicle fusion with cis-Golgi	gamma-tubulin ring complex-mediated microtubule nucleation	Vesicle fusion with cis-Golgi	FME vs FME	6.003267	0.0123642692688457	0.205959010589812	0.0184939679159849
gamma-tubulin ring complex-mediated microtubule nucleation - Vesicle tethering at cis-Golgi	gamma-tubulin ring complex-mediated microtubule nucleation	Vesicle tethering at cis-Golgi	TME vs TME	6.331476	0.0971709584003001	1.53472834986448	0.0959088314622251
gamma-tubulin ring complex-mediated microtubule nucleation - Vesicle tethering at cis-Golgi	gamma-tubulin ring complex-mediated microtubule nucleation	Vesicle tethering at cis-Golgi	FME vs FME	6.003267	0.0708089427010022	1.17950680808577	0.0686890306477758
gamma-tubulin ring complex-mediated microtubule nucleation - Vesicle tethering at plasma membrane	gamma-tubulin ring complex-mediated microtubule nucleation	Vesicle tethering at plasma membrane	TME vs TME	6.331476	0.00339478733258333	0.0536176286294649	0.00405806159236794
gamma-tubulin ring complex-mediated microtubule nucleation - Vesicle tethering at Trans-Golgi Network	gamma-tubulin ring complex-mediated microtubule nucleation	Vesicle tethering at Trans-Golgi Network	TME vs TME	6.331476	0.0119936174762029	0.189428457444358	0.0119824950433657
gamma-tubulin ring complex-mediated microtubule nucleation - Vesicle tethering at Trans-Golgi Network	gamma-tubulin ring complex-mediated microtubule nucleation	Vesicle tethering at Trans-Golgi Network	FME vs FME	6.003267	0.0863367353948133	1.43816251594222	0.0752720086171827
gamma-tubulin ring complex-mediated microtubule nucleation - Vesicle trafficking involved in biogenesis of lysosome-related organelles	gamma-tubulin ring complex-mediated microtubule nucleation	Vesicle trafficking involved in biogenesis of lysosome-related organelles	TME vs TME	6.331476	0.0135543676469864	0.214079110001366	0.0135872776161167
gamma-tubulin ring complex-mediated microtubule nucleation - Viral RNA-activated RIG-I-like signaling	gamma-tubulin ring complex-mediated microtubule nucleation	Viral RNA-activated RIG-I-like signaling	TME vs TME	6.331476	0.00680351395846985	0.107455415925281	0.00654974442273268
gamma-tubulin ring complex-mediated microtubule nucleation - Viral RNA-activated RIG-I-like signaling	gamma-tubulin ring complex-mediated microtubule nucleation	Viral RNA-activated RIG-I-like signaling	FME vs FME	6.003267	0.0123642692688457	0.205959010589812	0.0184939679159849
gamma-tubulin ring complex-mediated microtubule nucleation - Z-disc organization	gamma-tubulin ring complex-mediated microtubule nucleation	Z-disc organization	TME vs TME	6.331476	0.00337130405072807	0.0532467312028628	0.00316126138780046
Generation of electrochemical gradients by Na-K-ATPase - Actin biosynthesis and recycling	Generation of electrochemical gradients by Na-K-ATPase	Actin biosynthesis and recycling	TME vs TME	6.55757	0.206294941247825	3.14590526739758	0.211782186794568
Generation of electrochemical gradients by Na-K-ATPase - Actin biosynthesis and recycling	Generation of electrochemical gradients by Na-K-ATPase	Actin biosynthesis and recycling	FME vs FME	6.551421	0.281183837654323	4.2919518304989	0.317048994920716
Generation of electrochemical gradients by Na-K-ATPase - Actin filament branching	Generation of electrochemical gradients by Na-K-ATPase	Actin filament branching	TME vs TME	6.55757	0.00468625006102058	0.0714632102083226	0.00399462534426003
Generation of electrochemical gradients by Na-K-ATPase - Actin filament capping	Generation of electrochemical gradients by Na-K-ATPase	Actin filament capping	TME vs TME	6.55757	0.0411874449982931	0.628090051006738	0.0389651490961506
Generation of electrochemical gradients by Na-K-ATPase - Actin filament capping	Generation of electrochemical gradients by Na-K-ATPase	Actin filament capping	FME vs FME	6.551421	0.0996180223788951	1.520555936168	0.0451358361844343
Generation of electrochemical gradients by Na-K-ATPase - Actin filament severing and depolymerization	Generation of electrochemical gradients by Na-K-ATPase	Actin filament severing and depolymerization	TME vs TME	6.55757	0.0118141072834566	0.180159833817632	0.0106440717994577
Generation of electrochemical gradients by Na-K-ATPase - Actin filament severing and depolymerization	Generation of electrochemical gradients by Na-K-ATPase	Actin filament severing and depolymerization	FME vs FME	6.551421	0.0109724133646799	0.167481424317933	0.0056439892658351
Generation of electrochemical gradients by Na-K-ATPase - Adherens junction organization	Generation of electrochemical gradients by Na-K-ATPase	Adherens junction organization	TME vs TME	6.55757	0.000536853138937428	0.00818676942530206	0.000473060007662964
Generation of electrochemical gradients by Na-K-ATPase - Aspartate and arginine metabolism	Generation of electrochemical gradients by Na-K-ATPase	Aspartate and arginine metabolism	TME vs TME	6.55757	0.0479372478642827	0.731021515353713	0.0475200408402604
Generation of electrochemical gradients by Na-K-ATPase - Aspartate and arginine metabolism	Generation of electrochemical gradients by Na-K-ATPase	Aspartate and arginine metabolism	FME vs FME	6.551421	0.0663860769956871	1.01330804450986	0.03739041903213
Generation of electrochemical gradients by Na-K-ATPase - Biogenesis of mitochondrial-derived vesicles	Generation of electrochemical gradients by Na-K-ATPase	Biogenesis of mitochondrial-derived vesicles	TME vs TME	6.55757	0.0012134969688539	0.0185052841489817	0.00148014205835896
Generation of electrochemical gradients by Na-K-ATPase - Biosynthesis of fibril-forming collagen	Generation of electrochemical gradients by Na-K-ATPase	Biosynthesis of fibril-forming collagen	TME vs TME	6.55757	0.0091506023262759	0.139542578620528	0.00906832455836392
Generation of electrochemical gradients by Na-K-ATPase - Bone morphogenetic protein receptor signaling	Generation of electrochemical gradients by Na-K-ATPase	Bone morphogenetic protein receptor signaling	TME vs TME	6.55757	0.0241801974406532	0.368737158725972	0.0243120415463536
Generation of electrochemical gradients by Na-K-ATPase - Bone morphogenetic protein receptor signaling	Generation of electrochemical gradients by Na-K-ATPase	Bone morphogenetic protein receptor signaling	FME vs FME	6.551421	0.0699139978841925	1.06715774882285	0.0475464017356042
Generation of electrochemical gradients by Na-K-ATPase - Bridge-mediated phospholipid transfer at organelle contact sites	Generation of electrochemical gradients by Na-K-ATPase	Bridge-mediated phospholipid transfer at organelle contact sites	TME vs TME	6.55757	0.0163663232812786	0.249579084717613	0.016422925696662
Generation of electrochemical gradients by Na-K-ATPase - Calcineurin-NFAT signaling pathway	Generation of electrochemical gradients by Na-K-ATPase	Calcineurin-NFAT signaling pathway	TME vs TME	6.55757	0.0243078393960922	0.370683641259803	0.0244896496715434
Generation of electrochemical gradients by Na-K-ATPase - Canonical WNT receptor signaling	Generation of electrochemical gradients by Na-K-ATPase	Canonical WNT receptor signaling	TME vs TME	6.55757	0.00040727600355161	0.00621077626580508	0.000344189591936474
Generation of electrochemical gradients by Na-K-ATPase - Cardiomyocyte pacemaker current generation	Generation of electrochemical gradients by Na-K-ATPase	Cardiomyocyte pacemaker current generation	TME vs TME	6.55757	0.217979857354555	3.32409499375205	0.218057547507866
Generation of electrochemical gradients by Na-K-ATPase - Cardiomyocyte pacemaker current generation	Generation of electrochemical gradients by Na-K-ATPase	Cardiomyocyte pacemaker current generation	FME vs FME	6.551421	0.0166788816674106	0.254584179874241	0.0219703567996421
Generation of electrochemical gradients by Na-K-ATPase - Carrier-mediated bicarbonate transmembrane transport	Generation of electrochemical gradients by Na-K-ATPase	Carrier-mediated bicarbonate transmembrane transport	TME vs TME	6.55757	0.104164761628727	1.5884658649548	0.100747412202986
Generation of electrochemical gradients by Na-K-ATPase - Carrier-mediated bicarbonate transmembrane transport	Generation of electrochemical gradients by Na-K-ATPase	Carrier-mediated bicarbonate transmembrane transport	FME vs FME	6.551421	0.195288627956014	2.98085903949375	0.108715991089327
Generation of electrochemical gradients by Na-K-ATPase - Carrier-mediated chloride transmembrane transport	Generation of electrochemical gradients by Na-K-ATPase	Carrier-mediated chloride transmembrane transport	TME vs TME	6.55757	0.264547904496011	4.03423681258964	0.257583384731652
Generation of electrochemical gradients by Na-K-ATPase - Carrier-mediated chloride transmembrane transport	Generation of electrochemical gradients by Na-K-ATPase	Carrier-mediated chloride transmembrane transport	FME vs FME	6.551421	0.206565954289433	3.15299461386967	0.20328889280316
Generation of electrochemical gradients by Na-K-ATPase - Carrier-mediated potassium transmembrane transport	Generation of electrochemical gradients by Na-K-ATPase	Carrier-mediated potassium transmembrane transport	TME vs TME	6.55757	0.384397238663373	5.8618853694113	0.395402777346679
Generation of electrochemical gradients by Na-K-ATPase - Carrier-mediated potassium transmembrane transport	Generation of electrochemical gradients by Na-K-ATPase	Carrier-mediated potassium transmembrane transport	FME vs FME	6.551421	0.0830149159111401	1.26712837862874	0.0500702084601488
Generation of electrochemical gradients by Na-K-ATPase - Carrier-mediated sodium transmembrane transport	Generation of electrochemical gradients by Na-K-ATPase	Carrier-mediated sodium transmembrane transport	TME vs TME	6.55757	0.203626241269253	3.10520879045582	0.211909661223925
Generation of electrochemical gradients by Na-K-ATPase - Carrier-mediated sodium transmembrane transport	Generation of electrochemical gradients by Na-K-ATPase	Carrier-mediated sodium transmembrane transport	FME vs FME	6.551421	0.0828853631293468	1.26515090259882	0.0426345676424053
Generation of electrochemical gradients by Na-K-ATPase - Carrier-mediated zinc transmembrane transport	Generation of electrochemical gradients by Na-K-ATPase	Carrier-mediated zinc transmembrane transport	TME vs TME	6.55757	0.0320004014312048	0.487991759818907	0.0306739974341396
Generation of electrochemical gradients by Na-K-ATPase - Catalytic spliceosome activation	Generation of electrochemical gradients by Na-K-ATPase	Catalytic spliceosome activation	TME vs TME	6.55757	0.00240747174258401	0.0367128635840251	0.00209798768354752
Generation of electrochemical gradients by Na-K-ATPase - Catecholamine metabolism	Generation of electrochemical gradients by Na-K-ATPase	Catecholamine metabolism	TME vs TME	6.55757	0.161444930754695	2.46196273637993	0.159199363469688
Generation of electrochemical gradients by Na-K-ATPase - Catecholamine metabolism	Generation of electrochemical gradients by Na-K-ATPase	Catecholamine metabolism	FME vs FME	6.551421	0.0663582633678686	1.01288350108011	0.0780016775426795
Generation of electrochemical gradients by Na-K-ATPase - Cellular uptake and efflux of free cholesterol	Generation of electrochemical gradients by Na-K-ATPase	Cellular uptake and efflux of free cholesterol	TME vs TME	6.55757	0.00716222033963417	0.10922064572417	0.00957239149346843
Generation of electrochemical gradients by Na-K-ATPase - Cellular uptake and export of free and transferrin-bound iron	Generation of electrochemical gradients by Na-K-ATPase	Cellular uptake and export of free and transferrin-bound iron	TME vs TME	6.55757	0.00704490654531937	0.107431663012132	0.00784681147382533
Generation of electrochemical gradients by Na-K-ATPase - Cellular urate import and export	Generation of electrochemical gradients by Na-K-ATPase	Cellular urate import and export	TME vs TME	6.55757	0.444988627357263	6.78587685314844	0.468611692867851
Generation of electrochemical gradients by Na-K-ATPase - Cellular urate import and export	Generation of electrochemical gradients by Na-K-ATPase	Cellular urate import and export	FME vs FME	6.551421	0.296321885170736	4.52301692759072	0.247072533832001
Generation of electrochemical gradients by Na-K-ATPase - Cellular xenobiotic uptake and efflux	Generation of electrochemical gradients by Na-K-ATPase	Cellular xenobiotic uptake and efflux	FME vs FME	6.551421	0.0332540497966706	0.507585290416949	0.0200570847683052
Generation of electrochemical gradients by Na-K-ATPase - Cellular xenobiotic uptake and efflux	Generation of electrochemical gradients by Na-K-ATPase	Cellular xenobiotic uptake and efflux	TME vs TME	6.55757	0.00411136207331197	0.0626964264095697	0.00397872227556253
Generation of electrochemical gradients by Na-K-ATPase - Channel-mediated chloride transmembrane movement	Generation of electrochemical gradients by Na-K-ATPase	Channel-mediated chloride transmembrane movement	TME vs TME	6.55757	0.0842474015053601	1.28473506212584	0.0824682888341614
Generation of electrochemical gradients by Na-K-ATPase - Channel-mediated chloride transmembrane movement	Generation of electrochemical gradients by Na-K-ATPase	Channel-mediated chloride transmembrane movement	FME vs FME	6.551421	0.142683012348397	2.17789408217213	0.0885281271028487
Generation of electrochemical gradients by Na-K-ATPase - Chaperone-mediated autophagy	Generation of electrochemical gradients by Na-K-ATPase	Chaperone-mediated autophagy	TME vs TME	6.55757	0.0163800202946559	0.2497879580243	0.0177811865356018
Generation of electrochemical gradients by Na-K-ATPase - Chaperone-mediated autophagy	Generation of electrochemical gradients by Na-K-ATPase	Chaperone-mediated autophagy	FME vs FME	6.551421	0.0166030037298158	0.253425989361332	0.0454545454545455
Generation of electrochemical gradients by Na-K-ATPase - Chaperone-mediated regulation of steroid nuclear receptors	Generation of electrochemical gradients by Na-K-ATPase	Chaperone-mediated regulation of steroid nuclear receptors	TME vs TME	6.55757	0.0899902754888081	1.37231131293088	0.0886857953431927
Generation of electrochemical gradients by Na-K-ATPase - Chaperone-mediated regulation of steroid nuclear receptors	Generation of electrochemical gradients by Na-K-ATPase	Chaperone-mediated regulation of steroid nuclear receptors	FME vs FME	6.551421	0.0376457201490644	0.574619148995537	0.0448109152438191
Generation of electrochemical gradients by Na-K-ATPase - Chemically and physiologically gated channel-mediated sodium transmembrane movement	Generation of electrochemical gradients by Na-K-ATPase	Chemically and physiologically gated channel-mediated sodium transmembrane movement	TME vs TME	6.55757	0.394747454327698	6.01972151304211	0.381873882171233
Generation of electrochemical gradients by Na-K-ATPase - Chemically and physiologically gated channel-mediated sodium transmembrane movement	Generation of electrochemical gradients by Na-K-ATPase	Chemically and physiologically gated channel-mediated sodium transmembrane movement	FME vs FME	6.551421	0.413141441526292	6.30613473735147	0.460703792574025
Generation of electrochemical gradients by Na-K-ATPase - Cholesterol biosynthesis from farnesyl pyrophosphate	Generation of electrochemical gradients by Na-K-ATPase	Cholesterol biosynthesis from farnesyl pyrophosphate	TME vs TME	6.55757	0.000801513026514321	0.0122227139296164	0.000706323006484763
Generation of electrochemical gradients by Na-K-ATPase - Cholesterol-sensitive control of SREBP activation	Generation of electrochemical gradients by Na-K-ATPase	Cholesterol-sensitive control of SREBP activation	TME vs TME	6.55757	0.00137563356692439	0.0209777945015023	0.00116317638944654
Generation of electrochemical gradients by Na-K-ATPase - Ciliary transition zone organization	Generation of electrochemical gradients by Na-K-ATPase	Ciliary transition zone organization	TME vs TME	6.55757	0.00993449915923897	0.151496653504761	0.0092188747845127
Generation of electrochemical gradients by Na-K-ATPase - Classical complement pathway	Generation of electrochemical gradients by Na-K-ATPase	Classical complement pathway	TME vs TME	6.55757	0.0203639475900589	0.31054106126439	0.0218430185044465
Generation of electrochemical gradients by Na-K-ATPase - Classical complement pathway	Generation of electrochemical gradients by Na-K-ATPase	Classical complement pathway	FME vs FME	6.551421	0.148884114162448	2.27254685632854	0.0697393988379081
Generation of electrochemical gradients by Na-K-ATPase - Classical non-homologous end joining DSB repair	Generation of electrochemical gradients by Na-K-ATPase	Classical non-homologous end joining DSB repair	TME vs TME	6.55757	0.000973107373222744	0.0148394507041608	0.000838561263342302
Generation of electrochemical gradients by Na-K-ATPase - Clathrin-mediated endocytosis	Generation of electrochemical gradients by Na-K-ATPase	Clathrin-mediated endocytosis	TME vs TME	6.55757	0.0111070736602428	0.169377888385322	0.011374842039701
Generation of electrochemical gradients by Na-K-ATPase - Clathrin-mediated endosomal vesicle biogenesis for retrograde transport to the TGN	Generation of electrochemical gradients by Na-K-ATPase	Clathrin-mediated endosomal vesicle biogenesis for retrograde transport to the TGN	TME vs TME	6.55757	0.0408992806498857	0.623695674023727	0.0393946301705372
Generation of electrochemical gradients by Na-K-ATPase - Clathrin-mediated endosomal vesicle biogenesis for retrograde transport to the TGN	Generation of electrochemical gradients by Na-K-ATPase	Clathrin-mediated endosomal vesicle biogenesis for retrograde transport to the TGN	FME vs FME	6.551421	0.0332540497966706	0.507585290416949	0.0454545454545455
Generation of electrochemical gradients by Na-K-ATPase - Clathrin-mediated vesicle traffic from TGN to endosomal lysosomal system	Generation of electrochemical gradients by Na-K-ATPase	Clathrin-mediated vesicle traffic from TGN to endosomal lysosomal system	TME vs TME	6.55757	0.037582082996286	0.573109898588149	0.035158302097355
Generation of electrochemical gradients by Na-K-ATPase - Clathrin-mediated vesicle traffic from TGN to endosomal lysosomal system	Generation of electrochemical gradients by Na-K-ATPase	Clathrin-mediated vesicle traffic from TGN to endosomal lysosomal system	FME vs FME	6.551421	0.0831351244916766	1.26896322604238	0.113636363636364
Generation of electrochemical gradients by Na-K-ATPase - Coagulation cascade	Generation of electrochemical gradients by Na-K-ATPase	Coagulation cascade	TME vs TME	6.55757	0.00676868150504945	0.103219355119771	0.00637175984084592
Generation of electrochemical gradients by Na-K-ATPase - Cobalamin metabolism	Generation of electrochemical gradients by Na-K-ATPase	Cobalamin metabolism	FME vs FME	6.551421	0.0665925176368383	1.01645912636104	0.0401650860374501
Generation of electrochemical gradients by Na-K-ATPase - Cobalamin metabolism	Generation of electrochemical gradients by Na-K-ATPase	Cobalamin metabolism	TME vs TME	6.55757	0.0388484241936936	0.59242103350571	0.0375272154691206
Generation of electrochemical gradients by Na-K-ATPase - Coenzyme A biosynthesis from pantothenate	Generation of electrochemical gradients by Na-K-ATPase	Coenzyme A biosynthesis from pantothenate	TME vs TME	6.55757	0.117909920493794	1.79807336872235	0.116021978964534
Generation of electrochemical gradients by Na-K-ATPase - Coenzyme A biosynthesis from pantothenate	Generation of electrochemical gradients by Na-K-ATPase	Coenzyme A biosynthesis from pantothenate	FME vs FME	6.551421	0.169651934728803	2.58954404307587	0.127238553450542
Generation of electrochemical gradients by Na-K-ATPase - Cofactor-mediated transcriptional regulation of multiple nuclear receptors	Generation of electrochemical gradients by Na-K-ATPase	Cofactor-mediated transcriptional regulation of multiple nuclear receptors	TME vs TME	6.55757	0.268351975428599	4.09224718701761	0.271193219859573
Generation of electrochemical gradients by Na-K-ATPase - Cofactor-mediated transcriptional regulation of multiple nuclear receptors	Generation of electrochemical gradients by Na-K-ATPase	Cofactor-mediated transcriptional regulation of multiple nuclear receptors	FME vs FME	6.551421	0.0754255359534397	1.15128511582411	0.0812474784511267
Generation of electrochemical gradients by Na-K-ATPase - Cytosolic mRNA decapping and 5' degradation	Generation of electrochemical gradients by Na-K-ATPase	Cytosolic mRNA decapping and 5' degradation	TME vs TME	6.55757	0.000406759092122665	0.00620289359850718	0.000343996634439442
Generation of electrochemical gradients by Na-K-ATPase - Cytosolic protein folding	Generation of electrochemical gradients by Na-K-ATPase	Cytosolic protein folding	TME vs TME	6.55757	0.0229568719326665	0.350081993766333	0.0214630348882923
Generation of electrochemical gradients by Na-K-ATPase - Cytosolic protein folding	Generation of electrochemical gradients by Na-K-ATPase	Cytosolic protein folding	FME vs FME	6.551421	0.149427013020767	2.2808335906166	0.298348018062089
Generation of electrochemical gradients by Na-K-ATPase - Dystrophin or utrophin complex-mediated coupling between cytoskeleton and ECM	Generation of electrochemical gradients by Na-K-ATPase	Dystrophin or utrophin complex-mediated coupling between cytoskeleton and ECM	TME vs TME	6.55757	0.000813518184245331	0.0124057871970144	0.000687788910683812
Generation of electrochemical gradients by Na-K-ATPase - Early endocytic vesicle and endosome fusion	Generation of electrochemical gradients by Na-K-ATPase	Early endocytic vesicle and endosome fusion	TME vs TME	6.55757	0.0246695576029397	0.376199681572532	0.0241073161533927
Generation of electrochemical gradients by Na-K-ATPase - Early endocytic vesicle and endosome tethering	Generation of electrochemical gradients by Na-K-ATPase	Early endocytic vesicle and endosome tethering	TME vs TME	6.55757	0.0161423339438362	0.246163347849619	0.0163885032887002
Generation of electrochemical gradients by Na-K-ATPase - Early endocytic vesicle and endosome tethering	Generation of electrochemical gradients by Na-K-ATPase	Early endocytic vesicle and endosome tethering	FME vs FME	6.551421	0.0546664844665644	0.834421779112536	0.0369032655223713
Generation of electrochemical gradients by Na-K-ATPase - Early endosome dynamics	Generation of electrochemical gradients by Na-K-ATPase	Early endosome dynamics	TME vs TME	6.55757	0.0010312227270385	0.0157256837672684	0.000907924359965965
Generation of electrochemical gradients by Na-K-ATPase - Endogenous control of complement activity	Generation of electrochemical gradients by Na-K-ATPase	Endogenous control of complement activity	TME vs TME	6.55757	0.00232591173496077	0.0354691100724801	0.00198902243690124
Generation of electrochemical gradients by Na-K-ATPase - Endoplasmic and sarcoplasmic calcium import, export and storage	Generation of electrochemical gradients by Na-K-ATPase	Endoplasmic and sarcoplasmic calcium import, export and storage	TME vs TME	6.55757	0.0754428578768291	1.15046972333233	0.0722159740096293
Generation of electrochemical gradients by Na-K-ATPase - Endoplasmic and sarcoplasmic calcium import, export and storage	Generation of electrochemical gradients by Na-K-ATPase	Endoplasmic and sarcoplasmic calcium import, export and storage	FME vs FME	6.551421	0.160828455084842	2.45486365061383	0.174832379896558
Generation of electrochemical gradients by Na-K-ATPase - Endoplasmic reticulum contact site-mediated cholesterol transfer	Generation of electrochemical gradients by Na-K-ATPase	Endoplasmic reticulum contact site-mediated cholesterol transfer	TME vs TME	6.55757	0.00650290822516468	0.0991664318824604	0.00662726091283778
Generation of electrochemical gradients by Na-K-ATPase - Endoplasmic reticulum quality control system	Generation of electrochemical gradients by Na-K-ATPase	Endoplasmic reticulum quality control system	TME vs TME	6.55757	0.000871775992014507	0.0132941926189773	0.000736906602880686
Generation of electrochemical gradients by Na-K-ATPase - Endoplasmic reticulum tubulus maintenance	Generation of electrochemical gradients by Na-K-ATPase	Endoplasmic reticulum tubulus maintenance	TME vs TME	6.55757	0.00113721139073122	0.0173419633201189	0.00116592214080252
Generation of electrochemical gradients by Na-K-ATPase - Endoplasmic reticulum-endosome and lysosome contact site formation	Generation of electrochemical gradients by Na-K-ATPase	Endoplasmic reticulum-endosome and lysosome contact site formation	TME vs TME	6.55757	0.0184844267633346	0.281879212199112	0.017659000788851
Generation of electrochemical gradients by Na-K-ATPase - Endosomal recycling to plasma membrane	Generation of electrochemical gradients by Na-K-ATPase	Endosomal recycling to plasma membrane	TME vs TME	6.55757	0.00311810779452703	0.0475497444376594	0.00373762643262494
Generation of electrochemical gradients by Na-K-ATPase - Epidermal growth factor induced EGF receptor signaling	Generation of electrochemical gradients by Na-K-ATPase	Epidermal growth factor induced EGF receptor signaling	TME vs TME	6.55757	0.00970391116249199	0.147980290043896	0.012000816486446
Generation of electrochemical gradients by Na-K-ATPase - ER unfolded protein response pathway	Generation of electrochemical gradients by Na-K-ATPase	ER unfolded protein response pathway	TME vs TME	6.55757	0.00688599852157926	0.105008386969143	0.00661521914082528
Generation of electrochemical gradients by Na-K-ATPase - Eukaryotic kinetochore assembly	Generation of electrochemical gradients by Na-K-ATPase	Eukaryotic kinetochore assembly	TME vs TME	6.55757	0.00155563030218616	0.0237226639304337	0.00136624892368413
Generation of electrochemical gradients by Na-K-ATPase - Excitatory postsynaptic machinery organization	Generation of electrochemical gradients by Na-K-ATPase	Excitatory postsynaptic machinery organization	TME vs TME	6.55757	0.0100469832743431	0.153211985776431	0.00936734710995258
Generation of electrochemical gradients by Na-K-ATPase - Fatty acid activation	Generation of electrochemical gradients by Na-K-ATPase	Fatty acid activation	TME vs TME	6.55757	0.00813631111071418	0.124075092804298	0.00739037620647197
Generation of electrochemical gradients by Na-K-ATPase - Fibrinolysis	Generation of electrochemical gradients by Na-K-ATPase	Fibrinolysis	TME vs TME	6.55757	0.00133734626171058	0.0203939302806056	0.00113028836275127
Generation of electrochemical gradients by Na-K-ATPase - Fibroblast growth factor receptor signaling	Generation of electrochemical gradients by Na-K-ATPase	Fibroblast growth factor receptor signaling	TME vs TME	6.55757	0.00699502274174097	0.106670957395766	0.00666042863578221
Generation of electrochemical gradients by Na-K-ATPase - Filopodium assembly, organization and upstream regulation	Generation of electrochemical gradients by Na-K-ATPase	Filopodium assembly, organization and upstream regulation	TME vs TME	6.55757	0.00522228212957781	0.0796374586788288	0.00617268366421206
Generation of electrochemical gradients by Na-K-ATPase - Folate cycle	Generation of electrochemical gradients by Na-K-ATPase	Folate cycle	TME vs TME	6.55757	0.00107662363622638	0.0164180272561338	0.001047748275528
Generation of electrochemical gradients by Na-K-ATPase - Formin-mediated linear actin filament nucleation and elongation	Generation of electrochemical gradients by Na-K-ATPase	Formin-mediated linear actin filament nucleation and elongation	TME vs TME	6.55757	0.0224710861438898	0.342673978511594	0.0199337798159721
Generation of electrochemical gradients by Na-K-ATPase - Formin-mediated linear actin filament nucleation and elongation	Generation of electrochemical gradients by Na-K-ATPase	Formin-mediated linear actin filament nucleation and elongation	FME vs FME	6.551421	0.0166030037298158	0.253425989361332	0.0128697368845036
Generation of electrochemical gradients by Na-K-ATPase - G protein-regulated phospholipase C beta signaling cascade	Generation of electrochemical gradients by Na-K-ATPase	G protein-regulated phospholipase C beta signaling cascade	TME vs TME	6.55757	0.0117276155422446	0.178840873582255	0.0104499773826772
Generation of electrochemical gradients by Na-K-ATPase - gamma-tubulin ring complex-mediated microtubule nucleation	Generation of electrochemical gradients by Na-K-ATPase	gamma-tubulin ring complex-mediated microtubule nucleation	TME vs TME	6.55757	0.00876960405226743	0.133732525936625	0.00772115925067838
Generation of electrochemical gradients by Na-K-ATPase - gamma-tubulin ring complex-mediated microtubule nucleation	Generation of electrochemical gradients by Na-K-ATPase	gamma-tubulin ring complex-mediated microtubule nucleation	FME vs FME	6.551421	0.0166270180629618	0.253792540874264	0.0103765471604301
Generation of electrochemical gradients by Na-K-ATPase - Generation of electrochemical gradients by Na-K-ATPase	Generation of electrochemical gradients by Na-K-ATPase	Generation of electrochemical gradients by Na-K-ATPase	TME vs TME	6.55757	0.565510942061347	8.62378806111667	0.584022387380118
Generation of electrochemical gradients by Na-K-ATPase - Generation of electrochemical gradients by Na-K-ATPase	Generation of electrochemical gradients by Na-K-ATPase	Generation of electrochemical gradients by Na-K-ATPase	FME vs FME	6.551421	1.63132812876059	24.900370543295	1.74919175482891
Generation of electrochemical gradients by Na-K-ATPase - Glutamate and glutamine metabolism	Generation of electrochemical gradients by Na-K-ATPase	Glutamate and glutamine metabolism	TME vs TME	6.55757	0.0121053089508277	0.184600528551669	0.0113404034359554
Generation of electrochemical gradients by Na-K-ATPase - Glycogen synthesis and glycogenolysis	Generation of electrochemical gradients by Na-K-ATPase	Glycogen synthesis and glycogenolysis	TME vs TME	6.55757	0.000536854315024884	0.00818678736010793	0.000522404971622457
Generation of electrochemical gradients by Na-K-ATPase - gp130 receptor signaling	Generation of electrochemical gradients by Na-K-ATPase	gp130 receptor signaling	TME vs TME	6.55757	0.00406639431432511	0.062010688266869	0.00376662255315704
Generation of electrochemical gradients by Na-K-ATPase - GPCR desensitization and endocytic adaptor recruitment	Generation of electrochemical gradients by Na-K-ATPase	GPCR desensitization and endocytic adaptor recruitment	TME vs TME	6.55757	0.0513280233933372	0.782729320367705	0.0486944437837151
Generation of electrochemical gradients by Na-K-ATPase - GPCR desensitization and endocytic adaptor recruitment	Generation of electrochemical gradients by Na-K-ATPase	GPCR desensitization and endocytic adaptor recruitment	FME vs FME	6.551421	0.0765239651910537	1.16805139021733	0.158963934053711
Generation of electrochemical gradients by Na-K-ATPase - HDL synthesis and organization for reverse lipid transport	Generation of electrochemical gradients by Na-K-ATPase	HDL synthesis and organization for reverse lipid transport	TME vs TME	6.55757	0.00662497349004897	0.10102787238819	0.00640038906486138
Generation of electrochemical gradients by Na-K-ATPase - Hedgehog receptor signaling	Generation of electrochemical gradients by Na-K-ATPase	Hedgehog receptor signaling	TME vs TME	6.55757	0.00768462477907277	0.117187078966794	0.00755875514278371
Generation of electrochemical gradients by Na-K-ATPase - Hemidesmosome organization	Generation of electrochemical gradients by Na-K-ATPase	Hemidesmosome organization	TME vs TME	6.55757	0.000798052286918371	0.0121699392039826	0.00122874231415898
Generation of electrochemical gradients by Na-K-ATPase - Inhibition of apoptosis	Generation of electrochemical gradients by Na-K-ATPase	Inhibition of apoptosis	TME vs TME	6.55757	0.00043217541317533	0.0065904810875353	0.000365442781478522
Generation of electrochemical gradients by Na-K-ATPase - Inhibition of fibrinolysis	Generation of electrochemical gradients by Na-K-ATPase	Inhibition of fibrinolysis	TME vs TME	6.55757	0.00162703586683441	0.0248115667439961	0.00187798502109082
Generation of electrochemical gradients by Na-K-ATPase - Initiation of lipoprotein clearance	Generation of electrochemical gradients by Na-K-ATPase	Initiation of lipoprotein clearance	TME vs TME	6.55757	0.00635595168649186	0.096925410622836	0.00768881389278506
Generation of electrochemical gradients by Na-K-ATPase - Initiation of miRNA- and siRNA-mediated mRNA silencing	Generation of electrochemical gradients by Na-K-ATPase	Initiation of miRNA- and siRNA-mediated mRNA silencing	TME vs TME	6.55757	0.000658149178923974	0.0100364795965745	0.000901033735884278
Generation of electrochemical gradients by Na-K-ATPase - Initiation of phagocytosis of apoptotic cells	Generation of electrochemical gradients by Na-K-ATPase	Initiation of phagocytosis of apoptotic cells	TME vs TME	6.55757	0.00934566863629229	0.142517252301136	0.00876483107728136
Generation of electrochemical gradients by Na-K-ATPase - Initiation of phagocytosis of apoptotic cells	Generation of electrochemical gradients by Na-K-ATPase	Initiation of phagocytosis of apoptotic cells	FME vs FME	6.551421	0.0616519394199221	0.941046812841498	0.032930457686171
Generation of electrochemical gradients by Na-K-ATPase - Inositol metabolism and transport	Generation of electrochemical gradients by Na-K-ATPase	Inositol metabolism and transport	TME vs TME	6.55757	0.0390359295875961	0.595280406608974	0.0377533085933841
Generation of electrochemical gradients by Na-K-ATPase - Insulin receptor signaling	Generation of electrochemical gradients by Na-K-ATPase	Insulin receptor signaling	TME vs TME	6.55757	0.02122356935652	0.32364990739858	0.0220330044334581
Generation of electrochemical gradients by Na-K-ATPase - Insulin receptor signaling	Generation of electrochemical gradients by Na-K-ATPase	Insulin receptor signaling	FME vs FME	6.551421	0.0814950040753967	1.24392865121896	0.0605020316900633
Generation of electrochemical gradients by Na-K-ATPase - Integrator-mediated nuclear snRNA processing	Generation of electrochemical gradients by Na-K-ATPase	Integrator-mediated nuclear snRNA processing	TME vs TME	6.55757	0.00159626825912622	0.0243423745351666	0.00149753889155295
Generation of electrochemical gradients by Na-K-ATPase - Integrin-basement membrane interaction and signaling	Generation of electrochemical gradients by Na-K-ATPase	Integrin-basement membrane interaction and signaling	TME vs TME	6.55757	0.0182399025678278	0.278150327961826	0.0180311256530804
Generation of electrochemical gradients by Na-K-ATPase - Intercellular bridge abscission	Generation of electrochemical gradients by Na-K-ATPase	Intercellular bridge abscission	TME vs TME	6.55757	0.00242874850116583	0.0370373246032378	0.00205347511132775
Generation of electrochemical gradients by Na-K-ATPase - Interphase pericentriolar material organization for microtubule nucleation sites	Generation of electrochemical gradients by Na-K-ATPase	Interphase pericentriolar material organization for microtubule nucleation sites	TME vs TME	6.55757	0.000674105364555962	0.0102798042662131	0.000588380231948888
Generation of electrochemical gradients by Na-K-ATPase - Intracellular triacylglycerol mobilization	Generation of electrochemical gradients by Na-K-ATPase	Intracellular triacylglycerol mobilization	TME vs TME	6.55757	0.00836186547661617	0.127514695653906	0.00830654543207605
Generation of electrochemical gradients by Na-K-ATPase - Intrinsic apoptosis pathway	Generation of electrochemical gradients by Na-K-ATPase	Intrinsic apoptosis pathway	TME vs TME	6.55757	0.00284366702724288	0.0433646459075375	0.00275118621257834
Generation of electrochemical gradients by Na-K-ATPase - Inward rectifier potassium flux	Generation of electrochemical gradients by Na-K-ATPase	Inward rectifier potassium flux	TME vs TME	6.55757	0.416822606891264	6.35635768215156	0.430431224667254
Generation of electrochemical gradients by Na-K-ATPase - Inward rectifier potassium flux	Generation of electrochemical gradients by Na-K-ATPase	Inward rectifier potassium flux	FME vs FME	6.551421	0.00896766285541704	0.136881185379228	0.0204117666117276
Generation of electrochemical gradients by Na-K-ATPase - Ketone body metabolism and transport	Generation of electrochemical gradients by Na-K-ATPase	Ketone body metabolism and transport	TME vs TME	6.55757	0.100724461229466	1.53600282789727	0.0977345429796128
Generation of electrochemical gradients by Na-K-ATPase - Ketone body metabolism and transport	Generation of electrochemical gradients by Na-K-ATPase	Ketone body metabolism and transport	FME vs FME	6.551421	0.0330067262521215	0.503810177492223	0.0149549865930268
Generation of electrochemical gradients by Na-K-ATPase - Kinetochore-microtubule attachment	Generation of electrochemical gradients by Na-K-ATPase	Kinetochore-microtubule attachment	TME vs TME	6.55757	0.00431820285983421	0.0658506555724228	0.0041809654001349
Generation of electrochemical gradients by Na-K-ATPase - Kinetochore-microtubule attachment	Generation of electrochemical gradients by Na-K-ATPase	Kinetochore-microtubule attachment	FME vs FME	6.551421	0.0108739905356758	0.165979111650779	0.00798581119481606
Generation of electrochemical gradients by Na-K-ATPase - Late endosomal, vesicle and autophagosomal tethering to lysosomes	Generation of electrochemical gradients by Na-K-ATPase	Late endosomal, vesicle and autophagosomal tethering to lysosomes	TME vs TME	6.55757	0.000268426187240428	0.00409337888384122	0.000226979766565168
Generation of electrochemical gradients by Na-K-ATPase - Late endosome dynamics	Generation of electrochemical gradients by Na-K-ATPase	Late endosome dynamics	TME vs TME	6.55757	0.000435887996007253	0.00664709630948863	0.000428888023470681
Generation of electrochemical gradients by Na-K-ATPase - Lipid raft dynamics	Generation of electrochemical gradients by Na-K-ATPase	Lipid raft dynamics	TME vs TME	6.55757	0.0104340551756568	0.159114658550852	0.00982011262090701
Generation of electrochemical gradients by Na-K-ATPase - Lysine metabolism	Generation of electrochemical gradients by Na-K-ATPase	Lysine metabolism	TME vs TME	6.55757	0.017786985386761	0.271243544222998	0.0163520652075723
Generation of electrochemical gradients by Na-K-ATPase - Lysosomal pH regulation	Generation of electrochemical gradients by Na-K-ATPase	Lysosomal pH regulation	TME vs TME	6.55757	0.00296493743384796	0.045213965181247	0.00258265272979645
Generation of electrochemical gradients by Na-K-ATPase - Malate aspartate shuttle	Generation of electrochemical gradients by Na-K-ATPase	Malate aspartate shuttle	TME vs TME	6.55757	0.0754946189274954	1.15125905612426	0.0716352084998801
Generation of electrochemical gradients by Na-K-ATPase - Mammalian circadian clock oscillation	Generation of electrochemical gradients by Na-K-ATPase	Mammalian circadian clock oscillation	TME vs TME	6.55757	0.000941697429588148	0.0143604631607386	0.00110785252595058
Generation of electrochemical gradients by Na-K-ATPase - MICOS-dependent maintenance of mitochondrial cristae architecture	Generation of electrochemical gradients by Na-K-ATPase	MICOS-dependent maintenance of mitochondrial cristae architecture	TME vs TME	6.55757	0.00103054511040555	0.0157153504177351	0.000878830588082677
Generation of electrochemical gradients by Na-K-ATPase - Microtubule plus-end tracking	Generation of electrochemical gradients by Na-K-ATPase	Microtubule plus-end tracking	TME vs TME	6.55757	0.0107699317719462	0.164236625900468	0.00940120302870252
Generation of electrochemical gradients by Na-K-ATPase - Microtubule-based anterograde organelle and vesicle transport	Generation of electrochemical gradients by Na-K-ATPase	Microtubule-based anterograde organelle and vesicle transport	TME vs TME	6.55757	0.000406171277120908	0.00619392968354593	0.000548606920969822
Generation of electrochemical gradients by Na-K-ATPase - Microtubule-based retrograde vesicle and organelle transport	Generation of electrochemical gradients by Na-K-ATPase	Microtubule-based retrograde vesicle and organelle transport	TME vs TME	6.55757	0.001220277276368	0.0186086807955216	0.00118743916323559
Generation of electrochemical gradients by Na-K-ATPase - Mitochondria-endoplasmic reticulum contact site formation	Generation of electrochemical gradients by Na-K-ATPase	Mitochondria-endoplasmic reticulum contact site formation	TME vs TME	6.55757	0.0203692806743847	0.310622388406832	0.0196785292998531
Generation of electrochemical gradients by Na-K-ATPase - Mitochondrial fission	Generation of electrochemical gradients by Na-K-ATPase	Mitochondrial fission	TME vs TME	6.55757	0.000433522964552068	0.00661103064123994	0.000419562034837133
Generation of electrochemical gradients by Na-K-ATPase - Mitochondrial iron-sulfur protein assembly	Generation of electrochemical gradients by Na-K-ATPase	Mitochondrial iron-sulfur protein assembly	TME vs TME	6.55757	0.000623552655185403	0.0095088981367263	0.000797684550692941
Generation of electrochemical gradients by Na-K-ATPase - mTORC1 signaling pathway	Generation of electrochemical gradients by Na-K-ATPase	mTORC1 signaling pathway	TME vs TME	6.55757	0.000267170626970047	0.00407423215322225	0.000248404633967947
Generation of electrochemical gradients by Na-K-ATPase - mTORC2 signaling pathway	Generation of electrochemical gradients by Na-K-ATPase	mTORC2 signaling pathway	TME vs TME	6.55757	0.0316641257555077	0.482863706687433	0.0316088893477868
Generation of electrochemical gradients by Na-K-ATPase - mTORC2 signaling pathway	Generation of electrochemical gradients by Na-K-ATPase	mTORC2 signaling pathway	FME vs FME	6.551421	0.059849497370247	0.913534582696956	0.153444140299688
Generation of electrochemical gradients by Na-K-ATPase - Neuregulin receptor signaling	Generation of electrochemical gradients by Na-K-ATPase	Neuregulin receptor signaling	TME vs TME	6.55757	0.0031205316917028	0.0475867077817276	0.00266801417812125
Generation of electrochemical gradients by Na-K-ATPase - Neuregulin receptor signaling	Generation of electrochemical gradients by Na-K-ATPase	Neuregulin receptor signaling	FME vs FME	6.551421	0.0828854317690781	1.26515195030633	0.0892927991283673
Generation of electrochemical gradients by Na-K-ATPase - Nodal growth differentiation factor receptor signaling	Generation of electrochemical gradients by Na-K-ATPase	Nodal growth differentiation factor receptor signaling	TME vs TME	6.55757	0.00832293165979686	0.126920972421184	0.00747925491209077
Generation of electrochemical gradients by Na-K-ATPase - Non-canonical WNT receptor signaling	Generation of electrochemical gradients by Na-K-ATPase	Non-canonical WNT receptor signaling	TME vs TME	6.55757	0.000536852374480855	0.00818675776768242	0.000453775037276881
Generation of electrochemical gradients by Na-K-ATPase - Non-vesicular ceramide transport	Generation of electrochemical gradients by Na-K-ATPase	Non-vesicular ceramide transport	TME vs TME	6.55757	0.0369729824289261	0.563821388304562	0.0340178541776625
Generation of electrochemical gradients by Na-K-ATPase - Non-vesicular ceramide transport	Generation of electrochemical gradients by Na-K-ATPase	Non-vesicular ceramide transport	FME vs FME	6.551421	0.054369754734184	0.829892536860642	0.0379251344988466
Generation of electrochemical gradients by Na-K-ATPase - Nuclear intermediate filaments	Generation of electrochemical gradients by Na-K-ATPase	Nuclear intermediate filaments	TME vs TME	6.55757	0.0675632930030442	1.03030989541167	0.0649049266305602
Generation of electrochemical gradients by Na-K-ATPase - Nuclear intermediate filaments	Generation of electrochemical gradients by Na-K-ATPase	Nuclear intermediate filaments	FME vs FME	6.551421	0.116389174288347	1.77654851645932	0.247329812041032
Generation of electrochemical gradients by Na-K-ATPase - Okazaki-fragment maturation and DNA synthesis during NER, MMR, BER and HR	Generation of electrochemical gradients by Na-K-ATPase	Okazaki-fragment maturation and DNA synthesis during NER, MMR, BER and HR	TME vs TME	6.55757	0.001220277276368	0.0186086807955216	0.00118098015330623
Generation of electrochemical gradients by Na-K-ATPase - PC, PE, PS and PI biosynthesis	Generation of electrochemical gradients by Na-K-ATPase	PC, PE, PS and PI biosynthesis	TME vs TME	6.55757	0.000651293768823482	0.00993193766929859	0.000550661102382085
Generation of electrochemical gradients by Na-K-ATPase - Phase I biotransformation via alcohol and aldehyde dehydrogenases	Generation of electrochemical gradients by Na-K-ATPase	Phase I biotransformation via alcohol and aldehyde dehydrogenases	TME vs TME	6.55757	0.0373225469005134	0.569152089609256	0.0357143235220749
Generation of electrochemical gradients by Na-K-ATPase - Phase I biotransformation via alcohol and aldehyde dehydrogenases	Generation of electrochemical gradients by Na-K-ATPase	Phase I biotransformation via alcohol and aldehyde dehydrogenases	FME vs FME	6.551421	0.0664120149192634	1.01370395744533	0.0341610078721034
Generation of electrochemical gradients by Na-K-ATPase - Phenylalanine and tyrosine degradation pathway	Generation of electrochemical gradients by Na-K-ATPase	Phenylalanine and tyrosine degradation pathway	TME vs TME	6.55757	0.0229235894041688	0.349574450144178	0.0222415736165093
Generation of electrochemical gradients by Na-K-ATPase - Phenylalanine and tyrosine degradation pathway	Generation of electrochemical gradients by Na-K-ATPase	Phenylalanine and tyrosine degradation pathway	FME vs FME	6.551421	0.0939483155423921	1.43401430262917	0.0717293375269924
Generation of electrochemical gradients by Na-K-ATPase - Phosphoglyceride remodelling via Lands cycle	Generation of electrochemical gradients by Na-K-ATPase	Phosphoglyceride remodelling via Lands cycle	TME vs TME	6.55757	0.0112881737690475	0.172139583765582	0.0100703487778219
Generation of electrochemical gradients by Na-K-ATPase - Phospholipid scrambling across membrane leaflets	Generation of electrochemical gradients by Na-K-ATPase	Phospholipid scrambling across membrane leaflets	TME vs TME	6.55757	0.033139221897195	0.505358260814561	0.0336912547588577
Generation of electrochemical gradients by Na-K-ATPase - Phospholipid scrambling across membrane leaflets	Generation of electrochemical gradients by Na-K-ATPase	Phospholipid scrambling across membrane leaflets	FME vs FME	6.551421	0.0532869798212307	0.813365207948583	0.0359720143780393
Generation of electrochemical gradients by Na-K-ATPase - Phospholipid translocation from outer to inner membrane leaflets	Generation of electrochemical gradients by Na-K-ATPase	Phospholipid translocation from outer to inner membrane leaflets	TME vs TME	6.55757	0.140654743855747	2.14492171695421	0.150988390645762
Generation of electrochemical gradients by Na-K-ATPase - Phospholipid translocation from outer to inner membrane leaflets	Generation of electrochemical gradients by Na-K-ATPase	Phospholipid translocation from outer to inner membrane leaflets	FME vs FME	6.551421	0.286809250119854	4.37781736078741	0.227944950562971
Generation of electrochemical gradients by Na-K-ATPase - Plasmalogen biosynthesis	Generation of electrochemical gradients by Na-K-ATPase	Plasmalogen biosynthesis	TME vs TME	6.55757	0.0401778927784767	0.612694832748729	0.039937729527987
Generation of electrochemical gradients by Na-K-ATPase - Polyamine biosynthesis and interconversion	Generation of electrochemical gradients by Na-K-ATPase	Polyamine biosynthesis and interconversion	TME vs TME	6.55757	0.00127630562984533	0.0194630880401288	0.00117079748325313
Generation of electrochemical gradients by Na-K-ATPase - Proteasomal core organization	Generation of electrochemical gradients by Na-K-ATPase	Proteasomal core organization	TME vs TME	6.55757	0.00376006890237002	0.0573393632155698	0.00569738771857008
Generation of electrochemical gradients by Na-K-ATPase - Proteasome assembly	Generation of electrochemical gradients by Na-K-ATPase	Proteasome assembly	TME vs TME	6.55757	0.000917753699170218	0.013995332017981	0.000990081043470351
Generation of electrochemical gradients by Na-K-ATPase - Protein folding in ER	Generation of electrochemical gradients by Na-K-ATPase	Protein folding in ER	TME vs TME	6.55757	0.0050286763665117	0.0766850576837093	0.00495856492306778
Generation of electrochemical gradients by Na-K-ATPase - Protein import across and into inner mitochondrial membrane	Generation of electrochemical gradients by Na-K-ATPase	Protein import across and into inner mitochondrial membrane	TME vs TME	6.55757	0.000406759092122665	0.00620289359850718	0.000358451198369838
Generation of electrochemical gradients by Na-K-ATPase - Protein import across and into outer mitochondrial membrane	Generation of electrochemical gradients by Na-K-ATPase	Protein import across and into outer mitochondrial membrane	TME vs TME	6.55757	0.00107370474896171	0.0163735155353648	0.000907919066260671
Generation of electrochemical gradients by Na-K-ATPase - Protein O-linked glycosylation in Golgi Apparatus	Generation of electrochemical gradients by Na-K-ATPase	Protein O-linked glycosylation in Golgi Apparatus	TME vs TME	6.55757	0.0538829023951845	0.821690078498072	0.052638727353531
Generation of electrochemical gradients by Na-K-ATPase - Protein O-linked glycosylation in Golgi Apparatus	Generation of electrochemical gradients by Na-K-ATPase	Protein O-linked glycosylation in Golgi Apparatus	FME vs FME	6.551421	0.0332540497966706	0.507585290416949	0.0909090909090909
Generation of electrochemical gradients by Na-K-ATPase - Protein palmitoylation	Generation of electrochemical gradients by Na-K-ATPase	Protein palmitoylation	TME vs TME	6.55757	0.0238295197923841	0.363389481976482	0.0245040770338221
Generation of electrochemical gradients by Na-K-ATPase - Proteolysis of fibril-forming collagen	Generation of electrochemical gradients by Na-K-ATPase	Proteolysis of fibril-forming collagen	TME vs TME	6.55757	0.00227469848003774	0.0346881309197757	0.00213027951602773
Generation of electrochemical gradients by Na-K-ATPase - Proteolysis of matricellular proteins	Generation of electrochemical gradients by Na-K-ATPase	Proteolysis of matricellular proteins	TME vs TME	6.55757	0.006158085628953	0.0939080420490574	0.00656781714349145
Generation of electrochemical gradients by Na-K-ATPase - Pyrimidine biosynthesis and salvage	Generation of electrochemical gradients by Na-K-ATPase	Pyrimidine biosynthesis and salvage	TME vs TME	6.55757	0.00803949813243088	0.122598738335829	0.00741846696855023
Generation of electrochemical gradients by Na-K-ATPase - Pyrimidine biosynthesis and salvage	Generation of electrochemical gradients by Na-K-ATPase	Pyrimidine biosynthesis and salvage	FME vs FME	6.551421	0.0534711640497351	0.81617657094609	0.0536333464364458
Generation of electrochemical gradients by Na-K-ATPase - Ras signaling pathway	Generation of electrochemical gradients by Na-K-ATPase	Ras signaling pathway	TME vs TME	6.55757	0.000435886562165011	0.00664707444403796	0.000368433738752544
Generation of electrochemical gradients by Na-K-ATPase - Recruitment of signaling proteins to the dystrophin-glycoprotein complex	Generation of electrochemical gradients by Na-K-ATPase	Recruitment of signaling proteins to the dystrophin-glycoprotein complex	TME vs TME	6.55757	0.0831054375391595	1.2673206241628	0.0792884897193769
Generation of electrochemical gradients by Na-K-ATPase - Recruitment of signaling proteins to the dystrophin-glycoprotein complex	Generation of electrochemical gradients by Na-K-ATPase	Recruitment of signaling proteins to the dystrophin-glycoprotein complex	FME vs FME	6.551421	0.0178237957508124	0.272059992627253	0.0317230503927454
Generation of electrochemical gradients by Na-K-ATPase - Recycling endosome dynamics	Generation of electrochemical gradients by Na-K-ATPase	Recycling endosome dynamics	TME vs TME	6.55757	0.00467667512246928	0.0713171966927155	0.00460537380025506
Generation of electrochemical gradients by Na-K-ATPase - Regulation of actin dynamics during macropinocytosis	Generation of electrochemical gradients by Na-K-ATPase	Regulation of actin dynamics during macropinocytosis	TME vs TME	6.55757	0.0101653088467538	0.155016397650338	0.00947414046834808
Generation of electrochemical gradients by Na-K-ATPase - Regulation of actin dynamics during macropinocytosis	Generation of electrochemical gradients by Na-K-ATPase	Regulation of actin dynamics during macropinocytosis	FME vs FME	6.551421	0.119671301982971	1.8266464669119	0.111535771506161
Generation of electrochemical gradients by Na-K-ATPase - Regulation of coagulation cascade	Generation of electrochemical gradients by Na-K-ATPase	Regulation of coagulation cascade	TME vs TME	6.55757	0.0572454883781397	0.872968005585718	0.0550992986976685
Generation of electrochemical gradients by Na-K-ATPase - Regulation of G-protein signaling by beta and gamma subunits	Generation of electrochemical gradients by Na-K-ATPase	Regulation of G-protein signaling by beta and gamma subunits	TME vs TME	6.55757	0.00814082012543292	0.124143853255081	0.00824089928418759
Generation of electrochemical gradients by Na-K-ATPase - Regulation of nuclear and cytoplasmic mRNA fate by the exon junction complex	Generation of electrochemical gradients by Na-K-ATPase	Regulation of nuclear and cytoplasmic mRNA fate by the exon junction complex	TME vs TME	6.55757	0.000406759092122665	0.00620289359850718	0.000343996634439442
Generation of electrochemical gradients by Na-K-ATPase - Regulation of pre-mRNA processing by hnRNPs	Generation of electrochemical gradients by Na-K-ATPase	Regulation of pre-mRNA processing by hnRNPs	FME vs FME	6.551421	0.0177623130983086	0.27112152978686	0.0126111805666312
Generation of electrochemical gradients by Na-K-ATPase - Regulation of pre-mRNA processing by hnRNPs	Generation of electrochemical gradients by Na-K-ATPase	Regulation of pre-mRNA processing by hnRNPs	TME vs TME	6.55757	0.00311017267950555	0.0474287374949177	0.00286468513597907
Generation of electrochemical gradients by Na-K-ATPase - Restriction point	Generation of electrochemical gradients by Na-K-ATPase	Restriction point	TME vs TME	6.55757	0.00728796834547617	0.111138246376665	0.00698371050334406
Generation of electrochemical gradients by Na-K-ATPase - Roundabout signaling	Generation of electrochemical gradients by Na-K-ATPase	Roundabout signaling	TME vs TME	6.55757	0.107588958001193	1.6406833228313	0.100675012006862
Generation of electrochemical gradients by Na-K-ATPase - Roundabout signaling	Generation of electrochemical gradients by Na-K-ATPase	Roundabout signaling	FME vs FME	6.551421	0.0655997813598772	1.00130613493504	0.0337432112271754
Generation of electrochemical gradients by Na-K-ATPase - Scavenger receptor-mediated initiation of cargo uptake	Generation of electrochemical gradients by Na-K-ATPase	Scavenger receptor-mediated initiation of cargo uptake	TME vs TME	6.55757	0.00653492007355169	0.0996545982032179	0.0059945044676562
Generation of electrochemical gradients by Na-K-ATPase - Scavenger receptor-mediated initiation of cargo uptake	Generation of electrochemical gradients by Na-K-ATPase	Scavenger receptor-mediated initiation of cargo uptake	FME vs FME	6.551421	0.0434958373778671	0.663914542209638	0.0197074881001465
Generation of electrochemical gradients by Na-K-ATPase - Semaphorin receptor signaling	Generation of electrochemical gradients by Na-K-ATPase	Semaphorin receptor signaling	TME vs TME	6.55757	0.000269156114981558	0.00410450995429671	0.00026476626106371
Generation of electrochemical gradients by Na-K-ATPase - Serine and glycine metabolism	Generation of electrochemical gradients by Na-K-ATPase	Serine and glycine metabolism	TME vs TME	6.55757	0.00460430639749801	0.0702136061165003	0.00449540699799803
Generation of electrochemical gradients by Na-K-ATPase - Shuttle-mediated phospholipid transport	Generation of electrochemical gradients by Na-K-ATPase	Shuttle-mediated phospholipid transport	TME vs TME	6.55757	0.0157855335103517	0.240722301373544	0.0145416388640844
Generation of electrochemical gradients by Na-K-ATPase - SMAD signaling cascade	Generation of electrochemical gradients by Na-K-ATPase	SMAD signaling cascade	TME vs TME	6.55757	0.0651651966521718	0.993740002343503	0.0638816330924394
Generation of electrochemical gradients by Na-K-ATPase - Smooth muscle thick myofilament organization and regulation	Generation of electrochemical gradients by Na-K-ATPase	Smooth muscle thick myofilament organization and regulation	TME vs TME	6.55757	0.000484513151888803	0.00738860811336768	0.000487163410256167
Generation of electrochemical gradients by Na-K-ATPase - Smooth muscle thin myofilament organization	Generation of electrochemical gradients by Na-K-ATPase	Smooth muscle thin myofilament organization	TME vs TME	6.55757	0.0113522031874283	0.173116003659032	0.0103174315814361
Generation of electrochemical gradients by Na-K-ATPase - Sphingomyelin biosynthesis from ceramide	Generation of electrochemical gradients by Na-K-ATPase	Sphingomyelin biosynthesis from ceramide	TME vs TME	6.55757	0.00216479388498369	0.0330121351711627	0.00192383267722021
Generation of electrochemical gradients by Na-K-ATPase - Stimulus-dependent and constitutive channel-mediated calcium entry	Generation of electrochemical gradients by Na-K-ATPase	Stimulus-dependent and constitutive channel-mediated calcium entry	TME vs TME	6.55757	0.183029064261303	2.79111108524361	0.173890167869975
Generation of electrochemical gradients by Na-K-ATPase - Stimulus-dependent and constitutive channel-mediated calcium entry	Generation of electrochemical gradients by Na-K-ATPase	Stimulus-dependent and constitutive channel-mediated calcium entry	FME vs FME	6.551421	0.0663083179593778	1.01212114116218	0.0906308468780359
Generation of electrochemical gradients by Na-K-ATPase - Stress fiber assembly, organization and upstream regulation	Generation of electrochemical gradients by Na-K-ATPase	Stress fiber assembly, organization and upstream regulation	TME vs TME	6.55757	0.00353193900986536	0.0538604847411864	0.00358740134717912
Generation of electrochemical gradients by Na-K-ATPase - Support for RNA polymerase II- and III-mediated snRNA transcription	Generation of electrochemical gradients by Na-K-ATPase	Support for RNA polymerase II- and III-mediated snRNA transcription	TME vs TME	6.55757	0.0158093266218341	0.241085135645133	0.0170698421971899
Generation of electrochemical gradients by Na-K-ATPase - Tandem WH2-domain-mediated actin filament nucleation	Generation of electrochemical gradients by Na-K-ATPase	Tandem WH2-domain-mediated actin filament nucleation	TME vs TME	6.55757	0.00245604549369117	0.0374535914881655	0.00225578133876123
Generation of electrochemical gradients by Na-K-ATPase - Tetraspanin-enriched microdomain dynamics	Generation of electrochemical gradients by Na-K-ATPase	Tetraspanin-enriched microdomain dynamics	TME vs TME	6.55757	0.0218985893322897	0.333943659075319	0.0239568000703574
Generation of electrochemical gradients by Na-K-ATPase - Tight junction organization	Generation of electrochemical gradients by Na-K-ATPase	Tight junction organization	TME vs TME	6.55757	0.122528090301713	1.86849838562578	0.127477071923653
Generation of electrochemical gradients by Na-K-ATPase - Tight junction organization	Generation of electrochemical gradients by Na-K-ATPase	Tight junction organization	FME vs FME	6.551421	0.0639789379650034	0.976565801942884	0.106346075410871
Generation of electrochemical gradients by Na-K-ATPase - Toll-like receptor signaling	Generation of electrochemical gradients by Na-K-ATPase	Toll-like receptor signaling	TME vs TME	6.55757	0.00377991174446482	0.0576419576519074	0.00443507888321196
Generation of electrochemical gradients by Na-K-ATPase - Transcription by RNA polymerase II	Generation of electrochemical gradients by Na-K-ATPase	Transcription by RNA polymerase II	TME vs TME	6.55757	0.000805280325851969	0.0122801635537248	0.000716710061947
Generation of electrochemical gradients by Na-K-ATPase - Transcriptional control of myofibrillogenesis	Generation of electrochemical gradients by Na-K-ATPase	Transcriptional control of myofibrillogenesis	TME vs TME	6.55757	0.0921674484955814	1.40551222415349	0.0981444776023966
Generation of electrochemical gradients by Na-K-ATPase - Transcriptional control of myofibrillogenesis	Generation of electrochemical gradients by Na-K-ATPase	Transcriptional control of myofibrillogenesis	FME vs FME	6.551421	0.0663083179593778	1.01212114116218	0.051398567348311
Generation of electrochemical gradients by Na-K-ATPase - TREX-2-mediated nuclear mRNA export	Generation of electrochemical gradients by Na-K-ATPase	TREX-2-mediated nuclear mRNA export	TME vs TME	6.55757	0.00332944054450502	0.0507724740271877	0.00297405859490492
Generation of electrochemical gradients by Na-K-ATPase - U2 snRNP-selective component synthesis	Generation of electrochemical gradients by Na-K-ATPase	U2 snRNP-selective component synthesis	TME vs TME	6.55757	0.0409779180561785	0.624894859176667	0.0417159552422954
Generation of electrochemical gradients by Na-K-ATPase - U4-U6-U5 tri-snRNP recruitment and pre-catalytic spliceosome assembly	Generation of electrochemical gradients by Na-K-ATPase	U4-U6-U5 tri-snRNP recruitment and pre-catalytic spliceosome assembly	TME vs TME	6.55757	0.00142982042210193	0.0218041197235151	0.00143194793427411
Generation of electrochemical gradients by Na-K-ATPase - Upstream regulation of lamellipodium dynamics	Generation of electrochemical gradients by Na-K-ATPase	Upstream regulation of lamellipodium dynamics	TME vs TME	6.55757	0.0147576609310088	0.225047705855063	0.0141125116556641
Generation of electrochemical gradients by Na-K-ATPase - Upstream regulation of lamellipodium dynamics	Generation of electrochemical gradients by Na-K-ATPase	Upstream regulation of lamellipodium dynamics	FME vs FME	6.551421	0.0652439432140546	0.995874669904672	0.0479148671688964
Generation of electrochemical gradients by Na-K-ATPase - Vesicle biogenesis at ER membrane	Generation of electrochemical gradients by Na-K-ATPase	Vesicle biogenesis at ER membrane	TME vs TME	6.55757	0.016059233144255	0.244896097952233	0.0184073207814777
Generation of electrochemical gradients by Na-K-ATPase - Vesicle tethering at plasma membrane	Generation of electrochemical gradients by Na-K-ATPase	Vesicle tethering at plasma membrane	TME vs TME	6.55757	0.00243233765370568	0.0370920575686334	0.00252034492127074
Generation of electrochemical gradients by Na-K-ATPase - Vesicle tethering at Trans-Golgi Network	Generation of electrochemical gradients by Na-K-ATPase	Vesicle tethering at Trans-Golgi Network	TME vs TME	6.55757	0.0150129222987895	0.228940327150608	0.018248651948347
Generation of electrochemical gradients by Na-K-ATPase - Vesicle tethering at Trans-Golgi Network	Generation of electrochemical gradients by Na-K-ATPase	Vesicle tethering at Trans-Golgi Network	FME vs FME	6.551421	0.027650402758483	0.422051984649262	0.0174684879971226
Generation of electrochemical gradients by Na-K-ATPase - Vesicle trafficking involved in biogenesis of lysosome-related organelles	Generation of electrochemical gradients by Na-K-ATPase	Vesicle trafficking involved in biogenesis of lysosome-related organelles	TME vs TME	6.55757	0.0150074191801581	0.228856407061318	0.0142670104266637
Generation of electrochemical gradients by Na-K-ATPase - Vesicle trafficking involved in biogenesis of lysosome-related organelles	Generation of electrochemical gradients by Na-K-ATPase	Vesicle trafficking involved in biogenesis of lysosome-related organelles	FME vs FME	6.551421	0.0550387478656765	0.840103956973737	0.0275956132499545
Generation of electrochemical gradients by Na-K-ATPase - Z-disc organization	Generation of electrochemical gradients by Na-K-ATPase	Z-disc organization	TME vs TME	6.55757	0.0149648479216157	0.228207214474829	0.0137305154671588
Generation of electrochemical gradients by Na-K-ATPase - Z-disc organization	Generation of electrochemical gradients by Na-K-ATPase	Z-disc organization	FME vs FME	6.551421	0.044405630772256	0.677801504764092	0.0326113014509731
Glutamate and glutamine metabolism - Actin filament severing and depolymerization	Glutamate and glutamine metabolism	Actin filament severing and depolymerization	TME vs TME	6.301812	0.00246364098611116	0.0390941705241637	0.00229612041245114
Glutamate and glutamine metabolism - Acyl CoA hydrolysis	Glutamate and glutamine metabolism	Acyl CoA hydrolysis	TME vs TME	6.301812	0.126337657538626	2.00478314627925	0.126087459564586
Glutamate and glutamine metabolism - Acyl CoA hydrolysis	Glutamate and glutamine metabolism	Acyl CoA hydrolysis	FME vs FME	5.964955	0.0537429871550165	0.90097888440286	0.110497473257414
Glutamate and glutamine metabolism - alpha and beta tubulin biogenesis and heterodimer assembly	Glutamate and glutamine metabolism	alpha and beta tubulin biogenesis and heterodimer assembly	TME vs TME	6.301812	0.00123742430108803	0.0196360090249354	0.00108294795154887
Glutamate and glutamine metabolism - Alternative end joining DSB repair	Glutamate and glutamine metabolism	Alternative end joining DSB repair	TME vs TME	6.301812	0.000948147862680798	0.0150456395370636	0.000804177060437963
Glutamate and glutamine metabolism - Amyloid precursor protein cleavage	Glutamate and glutamine metabolism	Amyloid precursor protein cleavage	TME vs TME	6.301812	0.00164050403996905	0.026032260806541	0.00139069045031473
Glutamate and glutamine metabolism - Antigen presentation via MHC class I molecules	Glutamate and glutamine metabolism	Antigen presentation via MHC class I molecules	TME vs TME	6.301812	0.00747797343609224	0.11866386796366	0.00887212018477233
Glutamate and glutamine metabolism - Aspartate and arginine metabolism	Glutamate and glutamine metabolism	Aspartate and arginine metabolism	TME vs TME	6.301812	0.154935651546529	2.45858906227789	0.164089079782687
Glutamate and glutamine metabolism - Aspartate and arginine metabolism	Glutamate and glutamine metabolism	Aspartate and arginine metabolism	FME vs FME	5.964955	0.0867640547305401	1.45456338353336	0.0374441801239048
Glutamate and glutamine metabolism - Assembly and maturation of respiratory chain complexes	Glutamate and glutamine metabolism	Assembly and maturation of respiratory chain complexes	TME vs TME	6.301812	0.00415387586283452	0.0659155827628097	0.00396933416657927
Glutamate and glutamine metabolism - Assembly and maturation of respiratory chain complexes	Glutamate and glutamine metabolism	Assembly and maturation of respiratory chain complexes	FME vs FME	5.964955	0.0652974181662422	1.09468412695621	0.134253790113879
Glutamate and glutamine metabolism - Assembly of core replication fork machinery	Glutamate and glutamine metabolism	Assembly of core replication fork machinery	TME vs TME	6.301812	0.0369601724220042	0.586500748856728	0.0366382754081757
Glutamate and glutamine metabolism - Assembly of core replication fork machinery	Glutamate and glutamine metabolism	Assembly of core replication fork machinery	FME vs FME	5.964955	0.133993498707189	2.24634541869097	0.0578266739216621
Glutamate and glutamine metabolism - Basement membrane assembly and organization	Glutamate and glutamine metabolism	Basement membrane assembly and organization	TME vs TME	6.301812	0.00193997475127226	0.0307843976319477	0.00164437502562583
Glutamate and glutamine metabolism - Basement membrane attachment to cell surface	Glutamate and glutamine metabolism	Basement membrane attachment to cell surface	TME vs TME	6.301812	0.00150230762973466	0.023839297603709	0.00128687723169153
Glutamate and glutamine metabolism - Beta-oxidation	Glutamate and glutamine metabolism	Beta-oxidation	TME vs TME	6.301812	0.0136858833271334	0.217173792602515	0.0128285164804662
Glutamate and glutamine metabolism - Biosynthesis of fibril-forming collagen	Glutamate and glutamine metabolism	Biosynthesis of fibril-forming collagen	TME vs TME	6.301812	0.00311056626340736	0.0493598737047765	0.00281153247593809
Glutamate and glutamine metabolism - Branched tryptophan-kynurenine pathway producing NAD and diverse metabolites	Glutamate and glutamine metabolism	Branched tryptophan-kynurenine pathway producing NAD and diverse metabolites	TME vs TME	6.301812	0.238868276176803	3.79046994846822	0.236782863526818
Glutamate and glutamine metabolism - Branched tryptophan-kynurenine pathway producing NAD and diverse metabolites	Glutamate and glutamine metabolism	Branched tryptophan-kynurenine pathway producing NAD and diverse metabolites	FME vs FME	5.964955	0.143713184923167	2.40929192589494	0.167719819210781
Glutamate and glutamine metabolism - Calcineurin-NFAT signaling pathway	Glutamate and glutamine metabolism	Calcineurin-NFAT signaling pathway	TME vs TME	6.301812	0.000975046452803429	0.0154724785428449	0.000835272772907137
Glutamate and glutamine metabolism - Cardiomyocyte pacemaker current generation	Glutamate and glutamine metabolism	Cardiomyocyte pacemaker current generation	TME vs TME	6.301812	0.0522864435630665	0.829704957938361	0.0537105315321805
Glutamate and glutamine metabolism - Carnitine biosynthesis and transmembrane transport	Glutamate and glutamine metabolism	Carnitine biosynthesis and transmembrane transport	TME vs TME	6.301812	0.00462639391398781	0.0734137131201436	0.00392245507368451
Glutamate and glutamine metabolism - Carrier-mediated bicarbonate transmembrane transport	Glutamate and glutamine metabolism	Carrier-mediated bicarbonate transmembrane transport	TME vs TME	6.301812	0.000291807698035206	0.00463053666161782	0.000279990070804985
Glutamate and glutamine metabolism - Carrier-mediated chloride transmembrane transport	Glutamate and glutamine metabolism	Carrier-mediated chloride transmembrane transport	TME vs TME	6.301812	0.0185577645562734	0.294483009578206	0.0168966179176105
Glutamate and glutamine metabolism - Carrier-mediated potassium transmembrane transport	Glutamate and glutamine metabolism	Carrier-mediated potassium transmembrane transport	TME vs TME	6.301812	0.0175320456190313	0.278206437111491	0.0152127966171098
Glutamate and glutamine metabolism - Carrier-mediated sodium transmembrane transport	Glutamate and glutamine metabolism	Carrier-mediated sodium transmembrane transport	TME vs TME	6.301812	0.000444335986968736	0.00705092460407482	0.000536348269389724
Glutamate and glutamine metabolism - Carrier-mediated zinc transmembrane transport	Glutamate and glutamine metabolism	Carrier-mediated zinc transmembrane transport	TME vs TME	6.301812	0.182090867053237	2.88950031583493	0.178014654148123
Glutamate and glutamine metabolism - Catabolism of branched-chain amino acids	Glutamate and glutamine metabolism	Catabolism of branched-chain amino acids	TME vs TME	6.301812	0.00907210534403226	0.143960274785253	0.00865033909845289
Glutamate and glutamine metabolism - Catecholamine metabolism	Glutamate and glutamine metabolism	Catecholamine metabolism	TME vs TME	6.301812	0.0202915805073859	0.321995986035583	0.0259618499138332
Glutamate and glutamine metabolism - Catecholamine metabolism	Glutamate and glutamine metabolism	Catecholamine metabolism	GME vs GME	6	3.9062786740788	65.10464456798	3.9062786740788
Glutamate and glutamine metabolism - Cellular uptake and efflux of free cholesterol	Glutamate and glutamine metabolism	Cellular uptake and efflux of free cholesterol	TME vs TME	6.301812	0.0119325396627676	0.189350941550513	0.0110206534704045
Glutamate and glutamine metabolism - Cellular uptake and export of free and transferrin-bound iron	Glutamate and glutamine metabolism	Cellular uptake and export of free and transferrin-bound iron	TME vs TME	6.301812	0.0062067862611358	0.0984920943708195	0.00562856048795931
Glutamate and glutamine metabolism - Cellular urate import and export	Glutamate and glutamine metabolism	Cellular urate import and export	TME vs TME	6.301812	0.319524215530364	5.07035490924409	0.328700210010335
Glutamate and glutamine metabolism - Cellular urate import and export	Glutamate and glutamine metabolism	Cellular urate import and export	FME vs FME	5.964955	0.122207469708533	2.04875753195667	0.150459102651241
Glutamate and glutamine metabolism - Cellular xenobiotic uptake and efflux	Glutamate and glutamine metabolism	Cellular xenobiotic uptake and efflux	TME vs TME	6.301812	0.00328459242042819	0.052121399550706	0.00282249345575341
Glutamate and glutamine metabolism - Cellular xenobiotic uptake and efflux	Glutamate and glutamine metabolism	Cellular xenobiotic uptake and efflux	FME vs FME	5.964955	0.170755291975738	2.86264163222689	0.0927705491811505
Glutamate and glutamine metabolism - Centriolar satelites organization	Glutamate and glutamine metabolism	Centriolar satelites organization	TME vs TME	6.301812	0.000707250600469452	0.0112229727196227	0.000625173918034625
Glutamate and glutamine metabolism - Centrosome biogenesis and maturation	Glutamate and glutamine metabolism	Centrosome biogenesis and maturation	TME vs TME	6.301812	0.00324198531126502	0.0514452906531203	0.00311540010578972
Glutamate and glutamine metabolism - Ceramide biosynthesis	Glutamate and glutamine metabolism	Ceramide biosynthesis	TME vs TME	6.301812	0.00135776477632061	0.0215456261672965	0.00115119914266994
Glutamate and glutamine metabolism - Channel-mediated chloride transmembrane movement	Glutamate and glutamine metabolism	Channel-mediated chloride transmembrane movement	TME vs TME	6.301812	0.0253351117409263	0.402029022991674	0.0221940962560098
Glutamate and glutamine metabolism - Chaperone-mediated autophagy	Glutamate and glutamine metabolism	Chaperone-mediated autophagy	TME vs TME	6.301812	0.00354297806261727	0.0562215798990937	0.00300388843371612
Glutamate and glutamine metabolism - Chemically and physiologically gated channel-mediated sodium transmembrane movement	Glutamate and glutamine metabolism	Chemically and physiologically gated channel-mediated sodium transmembrane movement	TME vs TME	6.301812	0.255071850976316	4.04759560918111	0.249013718951982
Glutamate and glutamine metabolism - Chemically and physiologically gated channel-mediated sodium transmembrane movement	Glutamate and glutamine metabolism	Chemically and physiologically gated channel-mediated sodium transmembrane movement	FME vs FME	5.964955	0.972012914676018	16.2953932754783	1.24150113541656
Glutamate and glutamine metabolism - Chromatin organization by Polycomb repressive complexes	Glutamate and glutamine metabolism	Chromatin organization by Polycomb repressive complexes	TME vs TME	6.301812	0.00145741269867586	0.0231268845125248	0.00128811288929287
Glutamate and glutamine metabolism - Citric acid cycle	Glutamate and glutamine metabolism	Citric acid cycle	TME vs TME	6.301812	0.0433158101619412	0.687354885882234	0.0422790675706653
Glutamate and glutamine metabolism - Classical complement pathway	Glutamate and glutamine metabolism	Classical complement pathway	TME vs TME	6.301812	0.00183280763330167	0.0290838212865531	0.00178972137086433
Glutamate and glutamine metabolism - Classical complement pathway	Glutamate and glutamine metabolism	Classical complement pathway	FME vs FME	5.964955	0.0405504913117385	0.679812164490521	0.0272965090415185
Glutamate and glutamine metabolism - Classical non-homologous end joining DSB repair	Glutamate and glutamine metabolism	Classical non-homologous end joining DSB repair	TME vs TME	6.301812	0.00615588418661425	0.0976843572075731	0.00580560357014221
Glutamate and glutamine metabolism - Clathrin-mediated endosomal vesicle biogenesis for retrograde transport to the TGN	Glutamate and glutamine metabolism	Clathrin-mediated endosomal vesicle biogenesis for retrograde transport to the TGN	TME vs TME	6.301812	0.00664260430133968	0.105407852339326	0.00684476831718813
Glutamate and glutamine metabolism - Clathrin-mediated vesicle traffic from TGN to endosomal lysosomal system	Glutamate and glutamine metabolism	Clathrin-mediated vesicle traffic from TGN to endosomal lysosomal system	TME vs TME	6.301812	0.00203251046013433	0.0322527961535759	0.00196890665756096
Glutamate and glutamine metabolism - Coagulation cascade	Glutamate and glutamine metabolism	Coagulation cascade	TME vs TME	6.301812	0.00200454885627157	0.0318090887645113	0.00195524414608644
Glutamate and glutamine metabolism - Cobalamin metabolism	Glutamate and glutamine metabolism	Cobalamin metabolism	TME vs TME	6.301812	0.0964368847634799	1.530304146999	0.0972873018259758
Glutamate and glutamine metabolism - Cobalamin metabolism	Glutamate and glutamine metabolism	Cobalamin metabolism	GME vs GME	6	1.0468606629606	17.44767771601	1.0468606629606
Glutamate and glutamine metabolism - Coenzyme A biosynthesis from pantothenate	Glutamate and glutamine metabolism	Coenzyme A biosynthesis from pantothenate	TME vs TME	6.301812	0.00730093373882212	0.115854521896744	0.00633685478846921
Glutamate and glutamine metabolism - Cofactor-mediated transcriptional regulation of multiple nuclear receptors	Glutamate and glutamine metabolism	Cofactor-mediated transcriptional regulation of multiple nuclear receptors	TME vs TME	6.301812	0.00456541811816108	0.0724461215865819	0.00417027690590936
Glutamate and glutamine metabolism - COP9 signalosome-mediated regulation of cullin-RING ubiquitin ligases	Glutamate and glutamine metabolism	COP9 signalosome-mediated regulation of cullin-RING ubiquitin ligases	TME vs TME	6.301812	0.000878557634180412	0.0139413502858509	0.00074477184613077
Glutamate and glutamine metabolism - Crosslinking between different cytoskeletal networks and nuclear envelope components	Glutamate and glutamine metabolism	Crosslinking between different cytoskeletal networks and nuclear envelope components	TME vs TME	6.301812	0.00188173669005813	0.0298602497106649	0.00167529960884274
Glutamate and glutamine metabolism - Cytosolic and nuclear iron-sulfur protein assembly	Glutamate and glutamine metabolism	Cytosolic and nuclear iron-sulfur protein assembly	TME vs TME	6.301812	0.00311793465008357	0.0494767986004215	0.00289085450995512
Glutamate and glutamine metabolism - Cytosolic protein acetylation and deacetylation	Glutamate and glutamine metabolism	Cytosolic protein acetylation and deacetylation	TME vs TME	6.301812	0.0025345373611532	0.040219186300027	0.00280850729272991
Glutamate and glutamine metabolism - Cytosolic protein folding	Glutamate and glutamine metabolism	Cytosolic protein folding	TME vs TME	6.301812	0.00391034084189512	0.0620510587956877	0.00401925134677276
Glutamate and glutamine metabolism - Degradation of deadenylated mRNA by cytosolic exosome	Glutamate and glutamine metabolism	Degradation of deadenylated mRNA by cytosolic exosome	TME vs TME	6.301812	0.0422804531355077	0.670925371852808	0.0418642973052053
Glutamate and glutamine metabolism - Degradation of deadenylated mRNA by cytosolic exosome	Glutamate and glutamine metabolism	Degradation of deadenylated mRNA by cytosolic exosome	FME vs FME	5.964955	0.308692391453848	5.17509988184157	0.280811063344355
Glutamate and glutamine metabolism - Degradation of pre-mRNA by nuclear exosome	Glutamate and glutamine metabolism	Degradation of pre-mRNA by nuclear exosome	TME vs TME	6.301812	0.0525979688023766	0.83464838147159	0.0511967871965246
Glutamate and glutamine metabolism - Desmosome organization	Glutamate and glutamine metabolism	Desmosome organization	TME vs TME	6.301812	0.00615376482249328	0.0976507261782083	0.00596616197040852
Glutamate and glutamine metabolism - DNA damage-induced G1-S arrest	Glutamate and glutamine metabolism	DNA damage-induced G1-S arrest	TME vs TME	6.301812	0.00184226463177616	0.0292338892197839	0.00182189051107815
Glutamate and glutamine metabolism - DNA damage-induced G2-M arrest	Glutamate and glutamine metabolism	DNA damage-induced G2-M arrest	TME vs TME	6.301812	0.000887545785461234	0.0140839783395529	0.000752171857322089
Glutamate and glutamine metabolism - Dystrophin or utrophin complex-mediated coupling between cytoskeleton and ECM	Glutamate and glutamine metabolism	Dystrophin or utrophin complex-mediated coupling between cytoskeleton and ECM	TME vs TME	6.301812	0.0037759189675772	0.0599179916376122	0.00336974660949196
Glutamate and glutamine metabolism - Dystrophin or utrophin complex-mediated coupling between cytoskeleton and ECM	Glutamate and glutamine metabolism	Dystrophin or utrophin complex-mediated coupling between cytoskeleton and ECM	FME vs FME	5.964955	0.0267986028733391	0.449267459784706	0.0115652929796179
Glutamate and glutamine metabolism - Endoplasmic and sarcoplasmic calcium import, export and storage	Glutamate and glutamine metabolism	Endoplasmic and sarcoplasmic calcium import, export and storage	TME vs TME	6.301812	0.000443772892730617	0.00704198916977644	0.000409400165892364
Glutamate and glutamine metabolism - Endoplasmic reticulum contact site-mediated cholesterol transfer	Glutamate and glutamine metabolism	Endoplasmic reticulum contact site-mediated cholesterol transfer	TME vs TME	6.301812	0.00129755505801378	0.0205901910986445	0.00110865592654923
Glutamate and glutamine metabolism - Endoplasmic reticulum quality control system	Glutamate and glutamine metabolism	Endoplasmic reticulum quality control system	TME vs TME	6.301812	0.00117459300771144	0.0186389736162189	0.00141969403158346
Glutamate and glutamine metabolism - Endoplasmic reticulum tubulus maintenance	Glutamate and glutamine metabolism	Endoplasmic reticulum tubulus maintenance	TME vs TME	6.301812	0.000870674461151091	0.0138162565272971	0.000738277010523018
Glutamate and glutamine metabolism - Endoplasmic reticulum-endosome and lysosome contact site formation	Glutamate and glutamine metabolism	Endoplasmic reticulum-endosome and lysosome contact site formation	TME vs TME	6.301812	0.00558997148193226	0.0887041982057735	0.00487332752226365
Glutamate and glutamine metabolism - Endoplasmic reticulum-golgi contact site formation	Glutamate and glutamine metabolism	Endoplasmic reticulum-golgi contact site formation	TME vs TME	6.301812	0.0112331111963567	0.178252093995422	0.0114811646442671
Glutamate and glutamine metabolism - ERK 1 2 signaling cascade	Glutamate and glutamine metabolism	ERK 1 2 signaling cascade	TME vs TME	6.301812	0.00367357022415305	0.0582938754409282	0.00338624779228656
Glutamate and glutamine metabolism - Eukaryotic motile axoneme organization	Glutamate and glutamine metabolism	Eukaryotic motile axoneme organization	TME vs TME	6.301812	0.0005857047045214	0.00929422741562206	0.000496369429790266
Glutamate and glutamine metabolism - Excitatory postsynaptic machinery organization	Glutamate and glutamine metabolism	Excitatory postsynaptic machinery organization	TME vs TME	6.301812	0.00704239799635786	0.111751959689235	0.00660319488865332
Glutamate and glutamine metabolism - Extrinsic apoptosis pathway	Glutamate and glutamine metabolism	Extrinsic apoptosis pathway	TME vs TME	6.301812	0.00381229084670522	0.0604951570821438	0.00347552504584379
Glutamate and glutamine metabolism - Farnesyl pyrophosphate biosynthesis in the mevalonate pathway	Glutamate and glutamine metabolism	Farnesyl pyrophosphate biosynthesis in the mevalonate pathway	TME vs TME	6.301812	0.0012404483882119	0.0196839966085026	0.00108563719377623
Glutamate and glutamine metabolism - Fatty acid activation	Glutamate and glutamine metabolism	Fatty acid activation	TME vs TME	6.301812	0.000951428225375078	0.0150976938174049	0.00161445502903683
Glutamate and glutamine metabolism - Fibroblast growth factor receptor signaling	Glutamate and glutamine metabolism	Fibroblast growth factor receptor signaling	TME vs TME	6.301812	0.037332685215888	0.59241195051664	0.0377118970249294
Glutamate and glutamine metabolism - Folate cycle	Glutamate and glutamine metabolism	Folate cycle	TME vs TME	6.301812	0.236171421637024	3.7476750396924	0.23939116221248
Glutamate and glutamine metabolism - Folate cycle	Glutamate and glutamine metabolism	Folate cycle	FME vs FME	5.964955	0.081194649684146	1.36119461839542	0.054656069939765
Glutamate and glutamine metabolism - Fructose and mannose metabolism	Glutamate and glutamine metabolism	Fructose and mannose metabolism	TME vs TME	6.301812	0.00336374145535964	0.0533773722698957	0.0030006903829396
Glutamate and glutamine metabolism - Fusion of autophagosomes with lysosomes	Glutamate and glutamine metabolism	Fusion of autophagosomes with lysosomes	TME vs TME	6.301812	0.000886262445601171	0.0140636137216509	0.000783319717504492
Glutamate and glutamine metabolism - Fusion of late endosomes with lysosomes	Glutamate and glutamine metabolism	Fusion of late endosomes with lysosomes	TME vs TME	6.301812	0.00760837862150239	0.120733196483684	0.00723825348525854
Glutamate and glutamine metabolism - Generation of electrochemical gradients by Na-K-ATPase	Glutamate and glutamine metabolism	Generation of electrochemical gradients by Na-K-ATPase	TME vs TME	6.301812	0.0132068540680257	0.209572339449562	0.0124223687096761
Glutamate and glutamine metabolism - Glutamate and glutamine metabolism	Glutamate and glutamine metabolism	Glutamate and glutamine metabolism	TME vs TME	6.301812	0.433821531855369	6.88407647015922	0.424041224378444
Glutamate and glutamine metabolism - Glutamate and glutamine metabolism	Glutamate and glutamine metabolism	Glutamate and glutamine metabolism	FME vs FME	5.964955	0.48792905676431	8.17992821953167	0.320615501346142
Glutamate and glutamine metabolism - Glutathione biosynthesis, regeneration and glutathione-dependent peroxide detoxification	Glutamate and glutamine metabolism	Glutathione biosynthesis, regeneration and glutathione-dependent peroxide detoxification	TME vs TME	6.301812	0.23851892932842	3.78492635451936	0.247030723286958
Glutamate and glutamine metabolism - Glutathione biosynthesis, regeneration and glutathione-dependent peroxide detoxification	Glutamate and glutamine metabolism	Glutathione biosynthesis, regeneration and glutathione-dependent peroxide detoxification	FME vs FME	5.964955	0.267711896571807	4.48807888588169	0.299555509362434
Glutamate and glutamine metabolism - Glycerol-3-phosphate pathway	Glutamate and glutamine metabolism	Glycerol-3-phosphate pathway	TME vs TME	6.301812	0.0897381001286039	1.42400479969277	0.0894497121759078
Glutamate and glutamine metabolism - Glycerol-3-phosphate pathway	Glutamate and glutamine metabolism	Glycerol-3-phosphate pathway	FME vs FME	5.964955	0.411676870566835	6.90159195111181	0.388635061629848
Glutamate and glutamine metabolism - gp130 receptor signaling	Glutamate and glutamine metabolism	gp130 receptor signaling	TME vs TME	6.301812	0.067833993246942	1.0764205151161	0.0666897500786746
Glutamate and glutamine metabolism - HDL synthesis and organization for reverse lipid transport	Glutamate and glutamine metabolism	HDL synthesis and organization for reverse lipid transport	TME vs TME	6.301812	0.187126507656861	2.9694081407032	0.189257977561823
Glutamate and glutamine metabolism - HDL synthesis and organization for reverse lipid transport	Glutamate and glutamine metabolism	HDL synthesis and organization for reverse lipid transport	FME vs FME	5.964955	0.0812183863709453	1.36159255410246	0.0546720482587662
Glutamate and glutamine metabolism - Heme synthesis	Glutamate and glutamine metabolism	Heme synthesis	TME vs TME	6.301812	0.000887545785461234	0.0140839783395529	0.000784053538231189
Glutamate and glutamine metabolism - HIF-1 receptor signaling pathway	Glutamate and glutamine metabolism	HIF-1 receptor signaling pathway	TME vs TME	6.301812	0.00333903659701034	0.052985344393055	0.00377023844414232
Glutamate and glutamine metabolism - Hippo signaling	Glutamate and glutamine metabolism	Hippo signaling	FME vs FME	5.964955	0.0535972057466783	0.898534919569413	0.0231305859592359
Glutamate and glutamine metabolism - Hippo signaling	Glutamate and glutamine metabolism	Hippo signaling	TME vs TME	6.301812	0.00087855638315083	0.0139413304339471	0.000744970046957605
Glutamate and glutamine metabolism - Immunoproteasome organization	Glutamate and glutamine metabolism	Immunoproteasome organization	TME vs TME	6.301812	0.00457824183846691	0.072649614186038	0.00454930317395567
Glutamate and glutamine metabolism - Induction of aggrephagy	Glutamate and glutamine metabolism	Induction of aggrephagy	TME vs TME	6.301812	0.00551191994480985	0.0874656410786845	0.00699759794426815
Glutamate and glutamine metabolism - Induction of lysophagy	Glutamate and glutamine metabolism	Induction of lysophagy	TME vs TME	6.301812	0.0036016772934666	0.0571530458689318	0.00603498743081621
Glutamate and glutamine metabolism - Inhibition of apoptosis	Glutamate and glutamine metabolism	Inhibition of apoptosis	TME vs TME	6.301812	0.0011704719146329	0.0185735782455189	0.000992461279572945
Glutamate and glutamine metabolism - Inhibition of fibrinolysis	Glutamate and glutamine metabolism	Inhibition of fibrinolysis	TME vs TME	6.301812	0.0156300962249345	0.248025443062306	0.0152131287678377
Glutamate and glutamine metabolism - Initiation of lipoprotein clearance	Glutamate and glutamine metabolism	Initiation of lipoprotein clearance	TME vs TME	6.301812	0.00681895643001381	0.10820628775648	0.00638446569273108
Glutamate and glutamine metabolism - Initiation of phagocytosis of apoptotic cells	Glutamate and glutamine metabolism	Initiation of phagocytosis of apoptotic cells	TME vs TME	6.301812	0.000478692036632224	0.00759610195404299	0.000663674763151236
Glutamate and glutamine metabolism - Initiation of phagocytosis via Ig receptors	Glutamate and glutamine metabolism	Initiation of phagocytosis via Ig receptors	TME vs TME	6.301812	0.0018901382647696	0.0299935697018054	0.00176495715578681
Glutamate and glutamine metabolism - Initiation of RNA polymerase III-mediated 5S rRNA and tRNA transcription	Glutamate and glutamine metabolism	Initiation of RNA polymerase III-mediated 5S rRNA and tRNA transcription	TME vs TME	6.301812	0.00442692473445468	0.0702484458742482	0.00377845603834032
Glutamate and glutamine metabolism - Insulin receptor signaling	Glutamate and glutamine metabolism	Insulin receptor signaling	TME vs TME	6.301812	0.0177063543917232	0.280972447630837	0.017051552715245
Glutamate and glutamine metabolism - Integrin costamere-mediated coupling between cytoskeleton and ECM	Glutamate and glutamine metabolism	Integrin costamere-mediated coupling between cytoskeleton and ECM	TME vs TME	6.301812	0.000886263176817582	0.014063625324924	0.000751395090628189
Glutamate and glutamine metabolism - Integrin-basement membrane interaction and signaling	Glutamate and glutamine metabolism	Integrin-basement membrane interaction and signaling	TME vs TME	6.301812	0.00354699384505555	0.0562853041528771	0.00347689522347506
Glutamate and glutamine metabolism - Intercellular bridge abscission	Glutamate and glutamine metabolism	Intercellular bridge abscission	TME vs TME	6.301812	0.000293648251927861	0.00465974340405473	0.000354496080947308
Glutamate and glutamine metabolism - Intercellular bridge and midbody assembly and organization	Glutamate and glutamine metabolism	Intercellular bridge and midbody assembly and organization	TME vs TME	6.301812	0.00651819611827951	0.103433686967596	0.00780326180655462
Glutamate and glutamine metabolism - Intercellular bridge and midbody assembly and organization	Glutamate and glutamine metabolism	Intercellular bridge and midbody assembly and organization	FME vs FME	5.964955	0.0267029695005584	0.447664205963494	0.0205851509011832
Glutamate and glutamine metabolism - Intracellular triacylglycerol mobilization	Glutamate and glutamine metabolism	Intracellular triacylglycerol mobilization	TME vs TME	6.301812	0.00569560986437033	0.0903805158836385	0.00562776090430009
Glutamate and glutamine metabolism - Inward rectifier potassium flux	Glutamate and glutamine metabolism	Inward rectifier potassium flux	TME vs TME	6.301812	0.0185872485203401	0.2949508744682	0.0191286400961512
Glutamate and glutamine metabolism - JAK-STAT signaling pathway	Glutamate and glutamine metabolism	JAK-STAT signaling pathway	TME vs TME	6.301812	0.001404254294845	0.0222833428942973	0.00123043831784982
Glutamate and glutamine metabolism - JNK signaling cascade	Glutamate and glutamine metabolism	JNK signaling cascade	TME vs TME	6.301812	0.000585705089453608	0.00929423352390061	0.000545861879625254
Glutamate and glutamine metabolism - Ketone body metabolism and transport	Glutamate and glutamine metabolism	Ketone body metabolism and transport	TME vs TME	6.301812	0.268262651240866	4.25691319960914	0.268070854855862
Glutamate and glutamine metabolism - Ketone body metabolism and transport	Glutamate and glutamine metabolism	Ketone body metabolism and transport	FME vs FME	5.964955	0.0652974181662422	1.09468412695621	0.134253790113879
Glutamate and glutamine metabolism - Kinetochore-microtubule attachment	Glutamate and glutamine metabolism	Kinetochore-microtubule attachment	TME vs TME	6.301812	0.000291804107911212	0.00463047969190494	0.000272064272650117
Glutamate and glutamine metabolism - Late endosomal, vesicle and autophagosomal tethering to lysosomes	Glutamate and glutamine metabolism	Late endosomal, vesicle and autophagosomal tethering to lysosomes	TME vs TME	6.301812	0.00891210701820023	0.141421348915404	0.00934673863335308
Glutamate and glutamine metabolism - Late endosome dynamics	Glutamate and glutamine metabolism	Late endosome dynamics	TME vs TME	6.301812	0.0014642617613035	0.0232355685390551	0.00124207831908034
Glutamate and glutamine metabolism - Leukocyte rolling on and transmigration through endothelium	Glutamate and glutamine metabolism	Leukocyte rolling on and transmigration through endothelium	TME vs TME	6.301812	0.000292852127716943	0.00464711014464904	0.000261376852573174
Glutamate and glutamine metabolism - Lipid droplet biogenesis	Glutamate and glutamine metabolism	Lipid droplet biogenesis	TME vs TME	6.301812	0.0860286564594835	1.36514166818622	0.0860432788650995
Glutamate and glutamine metabolism - Lipid droplet mitochondria interaction	Glutamate and glutamine metabolism	Lipid droplet mitochondria interaction	TME vs TME	6.301812	0.00847376741411222	0.134465577629604	0.00786652436108752
Glutamate and glutamine metabolism - Lysine metabolism	Glutamate and glutamine metabolism	Lysine metabolism	TME vs TME	6.301812	0.288694136216134	4.58112925307959	0.302228905461854
Glutamate and glutamine metabolism - Lysine metabolism	Glutamate and glutamine metabolism	Lysine metabolism	FME vs FME	5.964955	0.243302947870431	4.07887298694312	0.132185350334793
Glutamate and glutamine metabolism - m6A methylation and demethylation of mRNA	Glutamate and glutamine metabolism	m6A methylation and demethylation of mRNA	TME vs TME	6.301812	0.00827575499011003	0.131323426839986	0.00765218103985975
Glutamate and glutamine metabolism - Malate aspartate shuttle	Glutamate and glutamine metabolism	Malate aspartate shuttle	TME vs TME	6.301812	0.256919877565142	4.07692093174396	0.244851448964951
Glutamate and glutamine metabolism - Mammalian circadian clock oscillation	Glutamate and glutamine metabolism	Mammalian circadian clock oscillation	TME vs TME	6.301812	0.00165770383678964	0.0263051949693008	0.00160791285106932
Glutamate and glutamine metabolism - Metaphase to anaphase transition and spindle assembly checkpoint	Glutamate and glutamine metabolism	Metaphase to anaphase transition and spindle assembly checkpoint	TME vs TME	6.301812	0.00283573642285642	0.0449987493720519	0.00271314218263827
Glutamate and glutamine metabolism - MICOS-dependent maintenance of mitochondrial cristae architecture	Glutamate and glutamine metabolism	MICOS-dependent maintenance of mitochondrial cristae architecture	TME vs TME	6.301812	0.010189018479349	0.161683958073083	0.00985358976337059
Glutamate and glutamine metabolism - Microtubule assistance of vesicle traffic between Golgi and ER	Glutamate and glutamine metabolism	Microtubule assistance of vesicle traffic between Golgi and ER	TME vs TME	6.301812	0.017189985947067	0.272778479377146	0.0172644678565574
Glutamate and glutamine metabolism - Microtubule assistance of vesicle traffic between Golgi and ER	Glutamate and glutamine metabolism	Microtubule assistance of vesicle traffic between Golgi and ER	FME vs FME	5.964955	0.0433819943719709	0.727281138647707	0.099827272776564
Glutamate and glutamine metabolism - Microtubule depolymerization, severing and catastrophe	Glutamate and glutamine metabolism	Microtubule depolymerization, severing and catastrophe	TME vs TME	6.301812	0.005053490712236	0.0801910784729563	0.00470989842703278
Glutamate and glutamine metabolism - Microtubule-based anterograde organelle and vesicle transport	Glutamate and glutamine metabolism	Microtubule-based anterograde organelle and vesicle transport	TME vs TME	6.301812	0.00719851992499444	0.114229373133438	0.00664373043171629
Glutamate and glutamine metabolism - Microtubule-based anterograde organelle and vesicle transport	Glutamate and glutamine metabolism	Microtubule-based anterograde organelle and vesicle transport	FME vs FME	5.964955	0.0433819943719709	0.727281138647707	0.099827272776564
Glutamate and glutamine metabolism - Mitochondria-endoplasmic reticulum contact site formation	Glutamate and glutamine metabolism	Mitochondria-endoplasmic reticulum contact site formation	TME vs TME	6.301812	0.000475552074439549	0.00754627561242426	0.000403168561648993
Glutamate and glutamine metabolism - Mitochondrial import and oxidative decarboxylation of pyruvate	Glutamate and glutamine metabolism	Mitochondrial import and oxidative decarboxylation of pyruvate	TME vs TME	6.301812	0.00494853339873859	0.07852556830538	0.00468702303587948
Glutamate and glutamine metabolism - Mitochondrial import and oxidative decarboxylation of pyruvate	Glutamate and glutamine metabolism	Mitochondrial import and oxidative decarboxylation of pyruvate	FME vs FME	5.964955	0.162436772741891	2.72318510820493	0.109344096517532
Glutamate and glutamine metabolism - Mitochondrial iron-sulfur protein assembly	Glutamate and glutamine metabolism	Mitochondrial iron-sulfur protein assembly	TME vs TME	6.301812	0.00204299068826801	0.0324191011582823	0.00179292890066011
Glutamate and glutamine metabolism - Mitochondrial translation elongation	Glutamate and glutamine metabolism	Mitochondrial translation elongation	TME vs TME	6.301812	0.0334898213235893	0.531431646505778	0.0318881339849233
Glutamate and glutamine metabolism - Mitochondrial translation elongation	Glutamate and glutamine metabolism	Mitochondrial translation elongation	FME vs FME	5.964955	0.0535972057466783	0.898534919569413	0.0231305859592359
Glutamate and glutamine metabolism - Mitochondrial tRNA amino acid activation	Glutamate and glutamine metabolism	Mitochondrial tRNA amino acid activation	TME vs TME	6.301812	0.0199356110596717	0.316347301682309	0.0239324225405784
Glutamate and glutamine metabolism - Mitotic spindle assembly	Glutamate and glutamine metabolism	Mitotic spindle assembly	TME vs TME	6.301812	0.0139072580392827	0.220686666757188	0.0123324196257625
Glutamate and glutamine metabolism - mTORC1 signaling pathway	Glutamate and glutamine metabolism	mTORC1 signaling pathway	TME vs TME	6.301812	0.0104514213319665	0.165847885335248	0.0106852002006432
Glutamate and glutamine metabolism - mTORC2 signaling pathway	Glutamate and glutamine metabolism	mTORC2 signaling pathway	TME vs TME	6.301812	0.000680296757549277	0.0107952569374356	0.00065967747381316
Glutamate and glutamine metabolism - MYD88-dependent signaling	Glutamate and glutamine metabolism	MYD88-dependent signaling	TME vs TME	6.301812	0.0203806596006328	0.323409533415727	0.0227397120874347
Glutamate and glutamine metabolism - MYD88-dependent signaling	Glutamate and glutamine metabolism	MYD88-dependent signaling	FME vs FME	5.964955	0.202752456558693	3.39906082245261	0.136482545207592
Glutamate and glutamine metabolism - NADPH-independent ROS detoxification	Glutamate and glutamine metabolism	NADPH-independent ROS detoxification	TME vs TME	6.301812	0.0102152494087922	0.162100202336935	0.00946899661879184
Glutamate and glutamine metabolism - Neuregulin receptor signaling	Glutamate and glutamine metabolism	Neuregulin receptor signaling	TME vs TME	6.301812	0.0910135723352685	1.4442445701087	0.0897859805302848
Glutamate and glutamine metabolism - NFkB signaling pathway	Glutamate and glutamine metabolism	NFkB signaling pathway	TME vs TME	6.301812	0.00248397764389724	0.0394168818168653	0.00240317086392873
Glutamate and glutamine metabolism - Nodal growth differentiation factor receptor signaling	Glutamate and glutamine metabolism	Nodal growth differentiation factor receptor signaling	TME vs TME	6.301812	0.000587296503855721	0.00931948680810945	0.000607868597090738
Glutamate and glutamine metabolism - Nonsense-mediated mRNA decay pathway	Glutamate and glutamine metabolism	Nonsense-mediated mRNA decay pathway	TME vs TME	6.301812	0.00348070019754909	0.0552333265413269	0.00295125475648733
Glutamate and glutamine metabolism - Non-vesicular ceramide transport	Glutamate and glutamine metabolism	Non-vesicular ceramide transport	TME vs TME	6.301812	0.00611773891244828	0.0970790507277157	0.00603859819944957
Glutamate and glutamine metabolism - Notch ligand presentation	Glutamate and glutamine metabolism	Notch ligand presentation	TME vs TME	6.301812	0.0224648713966782	0.356482749774126	0.0225262663168537
Glutamate and glutamine metabolism - Notch ligand presentation	Glutamate and glutamine metabolism	Notch ligand presentation	FME vs FME	5.964955	0.107485974310033	1.80195776880572	0.220994946514827
Glutamate and glutamine metabolism - Notch signaling in receiving cell	Glutamate and glutamine metabolism	Notch signaling in receiving cell	TME vs TME	6.301812	0.00616806366068179	0.0978776266160524	0.00606205725325033
Glutamate and glutamine metabolism - Nucleosome disassembly	Glutamate and glutamine metabolism	Nucleosome disassembly	TME vs TME	6.301812	0.00204480645119826	0.0324479145065042	0.00189808834383986
Glutamate and glutamine metabolism - Pentose phosphate pathway	Glutamate and glutamine metabolism	Pentose phosphate pathway	TME vs TME	6.301812	0.0187190543926658	0.297042429722328	0.0165824157103418
Glutamate and glutamine metabolism - Pentose phosphate pathway	Glutamate and glutamine metabolism	Pentose phosphate pathway	FME vs FME	5.964955	0.0267986028733391	0.449267459784706	0.0115652929796179
Glutamate and glutamine metabolism - Phase I biotransformation via alcohol and aldehyde dehydrogenases	Glutamate and glutamine metabolism	Phase I biotransformation via alcohol and aldehyde dehydrogenases	TME vs TME	6.301812	0.00514783547687945	0.0816881839107316	0.00575126723562426
Glutamate and glutamine metabolism - Phase II biotransformation via glucuronidation	Glutamate and glutamine metabolism	Phase II biotransformation via glucuronidation	TME vs TME	6.301812	0.368260793948227	5.84372899993891	0.381466335278802
Glutamate and glutamine metabolism - Phase II biotransformation via glucuronidation	Glutamate and glutamine metabolism	Phase II biotransformation via glucuronidation	FME vs FME	5.964955	0.362971021636591	6.08505859939303	0.156644964969973
Glutamate and glutamine metabolism - Phase II biotransformation via gluthatione conjugation	Glutamate and glutamine metabolism	Phase II biotransformation via gluthatione conjugation	TME vs TME	6.301812	0.0639427706610615	1.0146728334622	0.0708538440839545
Glutamate and glutamine metabolism - Phenylalanine and tyrosine degradation pathway	Glutamate and glutamine metabolism	Phenylalanine and tyrosine degradation pathway	TME vs TME	6.301812	0.00163241737476473	0.0259039379420279	0.00145508367832597
Glutamate and glutamine metabolism - Phosphoglyceride remodelling via Lands cycle	Glutamate and glutamine metabolism	Phosphoglyceride remodelling via Lands cycle	TME vs TME	6.301812	0.00252609439138149	0.04008520943333	0.00218396365633559
Glutamate and glutamine metabolism - PI3 kinase-AKT signaling pathway	Glutamate and glutamine metabolism	PI3 kinase-AKT signaling pathway	TME vs TME	6.301812	0.0130161351669436	0.206545925583614	0.0151188245219736
Glutamate and glutamine metabolism - Polyamine biosynthesis and interconversion	Glutamate and glutamine metabolism	Polyamine biosynthesis and interconversion	TME vs TME	6.301812	0.0493285497944911	0.782767760500524	0.0525513138525504
Glutamate and glutamine metabolism - Pre-mRNA capping	Glutamate and glutamine metabolism	Pre-mRNA capping	TME vs TME	6.301812	0.0114689139037692	0.181993918110873	0.0104516059972461
Glutamate and glutamine metabolism - Proline metabolism	Glutamate and glutamine metabolism	Proline metabolism	TME vs TME	6.301812	0.0353160729565712	0.56041143421118	0.0347814880624004
Glutamate and glutamine metabolism - Prostanoid synthesis from arachidonic acid	Glutamate and glutamine metabolism	Prostanoid synthesis from arachidonic acid	TME vs TME	6.301812	0.000443131588408791	0.00703181266246198	0.000442921075684047
Glutamate and glutamine metabolism - Proteasomal core organization	Glutamate and glutamine metabolism	Proteasomal core organization	TME vs TME	6.301812	0.00490604354805265	0.077851320118397	0.0045555073773055
Glutamate and glutamine metabolism - Proteasomal regulatory particle organization	Glutamate and glutamine metabolism	Proteasomal regulatory particle organization	TME vs TME	6.301812	0.000237036785396663	0.00376140702360381	0.000200917990677285
Glutamate and glutamine metabolism - Proteasome assembly	Glutamate and glutamine metabolism	Proteasome assembly	TME vs TME	6.301812	0.000886263176817582	0.014063625324924	0.00107173968004568
Glutamate and glutamine metabolism - Protein N-linked glycosylation in ER	Glutamate and glutamine metabolism	Protein N-linked glycosylation in ER	TME vs TME	6.301812	0.0017592709380957	0.0279169077149845	0.0019506919735453
Glutamate and glutamine metabolism - Protein palmitoylation	Glutamate and glutamine metabolism	Protein palmitoylation	TME vs TME	6.301812	0.000761724580320765	0.0120873904937395	0.000645964891416134
Glutamate and glutamine metabolism - Proteolysis of basement membrane	Glutamate and glutamine metabolism	Proteolysis of basement membrane	TME vs TME	6.301812	0.0113097793175525	0.179468698452278	0.0103047767593412
Glutamate and glutamine metabolism - Proteolysis of elastic fibers	Glutamate and glutamine metabolism	Proteolysis of elastic fibers	TME vs TME	6.301812	0.0213262885562496	0.338415201795122	0.0196963775196948
Glutamate and glutamine metabolism - Proteolysis of elastic fibers	Glutamate and glutamine metabolism	Proteolysis of elastic fibers	FME vs FME	5.964955	0.121827629639783	2.04238967078053	0.0525763315519036
Glutamate and glutamine metabolism - Proteolysis of fibril-forming collagen	Glutamate and glutamine metabolism	Proteolysis of fibril-forming collagen	TME vs TME	6.301812	0.018259515224795	0.289750254160811	0.0174748584896185
Glutamate and glutamine metabolism - Proteolysis of fibronectin	Glutamate and glutamine metabolism	Proteolysis of fibronectin	TME vs TME	6.301812	0.019683535015994	0.312347244899625	0.0181358937594448
Glutamate and glutamine metabolism - Proteolysis of fibronectin	Glutamate and glutamine metabolism	Proteolysis of fibronectin	GME vs GME	6	1.0468606629606	17.44767771601	1.0468606629606
Glutamate and glutamine metabolism - Proteolysis of matricellular proteins	Glutamate and glutamine metabolism	Proteolysis of matricellular proteins	TME vs TME	6.301812	0.016624308915285	0.263802060139619	0.0166172084280635
Glutamate and glutamine metabolism - Proteolysis of proteoglycans	Glutamate and glutamine metabolism	Proteolysis of proteoglycans	TME vs TME	6.301812	0.0048041488351156	0.0762344086830342	0.00503375298585203
Glutamate and glutamine metabolism - Purine biosynthesis and salvage	Glutamate and glutamine metabolism	Purine biosynthesis and salvage	TME vs TME	6.301812	0.0824408991592099	1.30820951107123	0.0853396847333612
Glutamate and glutamine metabolism - Pyrimidine biosynthesis and salvage	Glutamate and glutamine metabolism	Pyrimidine biosynthesis and salvage	TME vs TME	6.301812	0.0994398236551969	1.57795614084398	0.0974389364864161
Glutamate and glutamine metabolism - Pyrimidine biosynthesis and salvage	Glutamate and glutamine metabolism	Pyrimidine biosynthesis and salvage	FME vs FME	5.964955	0.337672431455467	5.6609382301138	0.557826509236411
Glutamate and glutamine metabolism - Quiescence- and senescence-associated cell cycle arrest	Glutamate and glutamine metabolism	Quiescence- and senescence-associated cell cycle arrest	TME vs TME	6.301812	0.029822447723686	0.473236101903824	0.027966597630382
Glutamate and glutamine metabolism - Rab1 activation in cis-Golgi vesicle tethering and autophagosome biogenesis	Glutamate and glutamine metabolism	Rab1 activation in cis-Golgi vesicle tethering and autophagosome biogenesis	TME vs TME	6.301812	0.00334081652278718	0.0530135890611022	0.00296690558275753
Glutamate and glutamine metabolism - Recruitment of signaling proteins to the dystrophin-glycoprotein complex	Glutamate and glutamine metabolism	Recruitment of signaling proteins to the dystrophin-glycoprotein complex	TME vs TME	6.301812	0.00676148686166058	0.107294334627831	0.00649951553559794
Glutamate and glutamine metabolism - Recycling endosome dynamics	Glutamate and glutamine metabolism	Recycling endosome dynamics	TME vs TME	6.301812	0.000887284175557193	0.0140798269951577	0.000752120627398016
Glutamate and glutamine metabolism - Regulation of coagulation cascade	Glutamate and glutamine metabolism	Regulation of coagulation cascade	TME vs TME	6.301812	0.00434516031226407	0.068950971005974	0.00576561202875139
Glutamate and glutamine metabolism - Regulation of pre-mRNA processing by hnRNPs	Glutamate and glutamine metabolism	Regulation of pre-mRNA processing by hnRNPs	TME vs TME	6.301812	0.00448098066222406	0.0711062298086654	0.00412474545487756
Glutamate and glutamine metabolism - Replication stress-induced slowing of S-phase progression	Glutamate and glutamine metabolism	Replication stress-induced slowing of S-phase progression	TME vs TME	6.301812	0.00179529246005081	0.0284885135332802	0.00199539977930402
Glutamate and glutamine metabolism - Restriction point	Glutamate and glutamine metabolism	Restriction point	TME vs TME	6.301812	0.213263542115758	3.38416243643562	0.209330629685058
Glutamate and glutamine metabolism - Restriction point	Glutamate and glutamine metabolism	Restriction point	FME vs FME	5.964955	0.0652757709523836	1.0943212203962	0.0503206804478353
Glutamate and glutamine metabolism - Retinoid metabolism and intracellular transport	Glutamate and glutamine metabolism	Retinoid metabolism and intracellular transport	TME vs TME	6.301812	0.0165547161868538	0.262697731218372	0.0145635423089989
Glutamate and glutamine metabolism - Retinoid metabolism and intracellular transport	Glutamate and glutamine metabolism	Retinoid metabolism and intracellular transport	FME vs FME	5.964955	0.0217660786258331	0.364899278515402	0.0500863667346463
Glutamate and glutamine metabolism - Roundabout signaling	Glutamate and glutamine metabolism	Roundabout signaling	TME vs TME	6.301812	0.0140500368090699	0.222952344915962	0.0147881709592458
Glutamate and glutamine metabolism - Roundabout signaling	Glutamate and glutamine metabolism	Roundabout signaling	FME vs FME	5.964955	0.05359717052193	0.898534329041121	0.0360788637184319
Glutamate and glutamine metabolism - Scavenger receptor-mediated initiation of cargo uptake	Glutamate and glutamine metabolism	Scavenger receptor-mediated initiation of cargo uptake	TME vs TME	6.301812	0.00333411523182451	0.0529072499422518	0.00290271702560678
Glutamate and glutamine metabolism - Semaphorin presentation on cell surface	Glutamate and glutamine metabolism	Semaphorin presentation on cell surface	TME vs TME	6.301812	0.0313121546772712	0.496875446273728	0.0313872195286295
Glutamate and glutamine metabolism - Semaphorin receptor signaling	Glutamate and glutamine metabolism	Semaphorin receptor signaling	TME vs TME	6.301812	0.0272817281592558	0.432918813603347	0.0292661600173439
Glutamate and glutamine metabolism - Semaphorin receptor signaling	Glutamate and glutamine metabolism	Semaphorin receptor signaling	FME vs FME	5.964955	0.10719434104386	1.79706865808224	0.0721577274368637
Glutamate and glutamine metabolism - Serine and glycine metabolism	Glutamate and glutamine metabolism	Serine and glycine metabolism	TME vs TME	6.301812	0.101703250286574	1.6138732193448	0.10542990726417
Glutamate and glutamine metabolism - Serine and glycine metabolism	Glutamate and glutamine metabolism	Serine and glycine metabolism	FME vs FME	5.964955	0.292985771123291	4.91178490788327	0.409830340287408
Glutamate and glutamine metabolism - Single strand annealing DSB repair	Glutamate and glutamine metabolism	Single strand annealing DSB repair	TME vs TME	6.301812	0.000474893631421375	0.00753582714051701	0.000647940469732609
Glutamate and glutamine metabolism - Sphingomyelin biosynthesis from ceramide	Glutamate and glutamine metabolism	Sphingomyelin biosynthesis from ceramide	TME vs TME	6.301812	0.00479612484946195	0.0761070804460079	0.00484767919138366
Glutamate and glutamine metabolism - Stimulus-dependent and constitutive channel-mediated calcium entry	Glutamate and glutamine metabolism	Stimulus-dependent and constitutive channel-mediated calcium entry	TME vs TME	6.301812	0.126678374896074	2.01018980355915	0.12276187527784
Glutamate and glutamine metabolism - Stimulus-dependent and constitutive channel-mediated calcium entry	Glutamate and glutamine metabolism	Stimulus-dependent and constitutive channel-mediated calcium entry	FME vs FME	5.964955	0.0267986234211119	0.449267804259593	0.0115653018472821
Glutamate and glutamine metabolism - Support for large vesicle biogenesis at ER	Glutamate and glutamine metabolism	Support for large vesicle biogenesis at ER	TME vs TME	6.301812	0.00459356797571652	0.0728928162704695	0.00427263676321455
Glutamate and glutamine metabolism - Support for RNA polymerase II- and III-mediated snRNA transcription	Glutamate and glutamine metabolism	Support for RNA polymerase II- and III-mediated snRNA transcription	TME vs TME	6.301812	0.0284527072980571	0.451500440711605	0.0302262053665477
Glutamate and glutamine metabolism - Syndecan receptor signaling	Glutamate and glutamine metabolism	Syndecan receptor signaling	TME vs TME	6.301812	0.0135743772768419	0.215404364114701	0.0126600765453523
Glutamate and glutamine metabolism - Synthesis of secreted semaphorins	Glutamate and glutamine metabolism	Synthesis of secreted semaphorins	TME vs TME	6.301812	0.0450755742690041	0.715279619425661	0.0455173604143674
Glutamate and glutamine metabolism - Tandem WH2-domain-mediated actin filament nucleation	Glutamate and glutamine metabolism	Tandem WH2-domain-mediated actin filament nucleation	TME vs TME	6.301812	0.0599008864134541	0.950534384351435	0.0633820739352434
Glutamate and glutamine metabolism - Tandem WH2-domain-mediated actin filament nucleation	Glutamate and glutamine metabolism	Tandem WH2-domain-mediated actin filament nucleation	FME vs FME	5.964955	0.0267986997414378	0.449269083738195	0.0115653347843324
Glutamate and glutamine metabolism - Thioredoxin-dependent peroxiredoxin-mediated peroxide detoxification	Glutamate and glutamine metabolism	Thioredoxin-dependent peroxiredoxin-mediated peroxide detoxification	TME vs TME	6.301812	0.000292274554235013	0.00463794494715472	0.000371564002823743
Glutamate and glutamine metabolism - Tight junction organization	Glutamate and glutamine metabolism	Tight junction organization	TME vs TME	6.301812	0.00191702338271325	0.0304201949249514	0.00226471655367716
Glutamate and glutamine metabolism - Toll-like receptor signaling	Glutamate and glutamine metabolism	Toll-like receptor signaling	TME vs TME	6.301812	0.00723942409818722	0.114878459072081	0.00775809509998879
Glutamate and glutamine metabolism - Transcription initiation by general transcription factors	Glutamate and glutamine metabolism	Transcription initiation by general transcription factors	TME vs TME	6.301812	0.000878556222762487	0.0139413278888323	0.000744832796705786
Glutamate and glutamine metabolism - Transcription regulation by mediator	Glutamate and glutamine metabolism	Transcription regulation by mediator	TME vs TME	6.301812	0.0022156570280237	0.0351590488082227	0.00252943778143847
Glutamate and glutamine metabolism - Translation elongation	Glutamate and glutamine metabolism	Translation elongation	TME vs TME	6.301812	0.0011892863347684	0.0188721339820231	0.00140214345529233
Glutamate and glutamine metabolism - TREX-mediated coupling of splicing and mRNA export	Glutamate and glutamine metabolism	TREX-mediated coupling of splicing and mRNA export	TME vs TME	6.301812	0.0135071153164125	0.214337020875308	0.0129912170079077
Glutamate and glutamine metabolism - Tubulin actylation and deacetylation	Glutamate and glutamine metabolism	Tubulin actylation and deacetylation	TME vs TME	6.301812	0.00744693123094397	0.118171276198726	0.00637245203099743
Glutamate and glutamine metabolism - U1 and U2 snRNP recruitment and pre-spliceosome assembly	Glutamate and glutamine metabolism	U1 and U2 snRNP recruitment and pre-spliceosome assembly	TME vs TME	6.301812	0.000239343454581423	0.00379801029451878	0.000202948355057631
Glutamate and glutamine metabolism - U2 snRNP-selective component synthesis	Glutamate and glutamine metabolism	U2 snRNP-selective component synthesis	TME vs TME	6.301812	0.000948147081495869	0.0150456271408675	0.00110539879141038
Glutamate and glutamine metabolism - U4-U6 di-snRNP-selective component synthesis	Glutamate and glutamine metabolism	U4-U6 di-snRNP-selective component synthesis	TME vs TME	6.301812	0.0402069726874859	0.638022445383218	0.0383976211134389
Glutamate and glutamine metabolism - U4-U6-U5 tri-snRNP recruitment and pre-catalytic spliceosome assembly	Glutamate and glutamine metabolism	U4-U6-U5 tri-snRNP recruitment and pre-catalytic spliceosome assembly	TME vs TME	6.301812	0.0014642617613035	0.0232355685390551	0.00124169251208331
Glutamate and glutamine metabolism - U5 snRNP-selective component synthesis	Glutamate and glutamine metabolism	U5 snRNP-selective component synthesis	TME vs TME	6.301812	0.0199976270073393	0.317331398816186	0.0198504835902901
Glutamate and glutamine metabolism - Ubiquinone biosynthesis from farnesyl pyrophosphate	Glutamate and glutamine metabolism	Ubiquinone biosynthesis from farnesyl pyrophosphate	TME vs TME	6.301812	0.00324334205104179	0.0514668200141307	0.00282218665723441
Glutamate and glutamine metabolism - VDJ recombination	Glutamate and glutamine metabolism	VDJ recombination	TME vs TME	6.301812	0.0140880384557475	0.22355537224981	0.0130328034774964
Glutamate and glutamine metabolism - VDJ recombination	Glutamate and glutamine metabolism	VDJ recombination	FME vs FME	5.964955	0.0650729915579564	1.09092170797156	0.149740909164846
Glutamate and glutamine metabolism - Vesicle biogenesis at cis-Golgi	Glutamate and glutamine metabolism	Vesicle biogenesis at cis-Golgi	TME vs TME	6.301812	0.012681294794804	0.201232526967258	0.0146777061449637
Glutamate and glutamine metabolism - Vesicle biogenesis at ER membrane	Glutamate and glutamine metabolism	Vesicle biogenesis at ER membrane	TME vs TME	6.301812	0.00401461460607126	0.0637057220931729	0.00349274476460536
Glutamate and glutamine metabolism - Vesicle fusion with cis-Golgi	Glutamate and glutamine metabolism	Vesicle fusion with cis-Golgi	TME vs TME	6.301812	0.0158698394876314	0.251829797693005	0.0149255934714778
Glutamate and glutamine metabolism - Vesicle tethering at cis-Golgi	Glutamate and glutamine metabolism	Vesicle tethering at cis-Golgi	TME vs TME	6.301812	0.038022720768713	0.603361747066525	0.0367720290841688
Glutamate and glutamine metabolism - Viral RNA-activated RIG-I-like signaling	Glutamate and glutamine metabolism	Viral RNA-activated RIG-I-like signaling	TME vs TME	6.301812	0.0164692816748245	0.261342017702989	0.0155924437066965
Glutamate and glutamine metabolism - Z-disc organization	Glutamate and glutamine metabolism	Z-disc organization	TME vs TME	6.301812	0.00132939476522637	0.0210954379873859	0.00160760952006853
Glutathione biosynthesis, regeneration and glutathione-dependent peroxide detoxification - Actin biosynthesis and recycling	Glutathione biosynthesis, regeneration and glutathione-dependent peroxide detoxification	Actin biosynthesis and recycling	TME vs TME	6.993448	0.000229057573667305	0.00327531665631094	0.000393477757384836
Glutathione biosynthesis, regeneration and glutathione-dependent peroxide detoxification - Actin filament capping	Glutathione biosynthesis, regeneration and glutathione-dependent peroxide detoxification	Actin filament capping	TME vs TME	6.993448	0.040843714818057	0.58402827423423	0.0411264635673935
Glutathione biosynthesis, regeneration and glutathione-dependent peroxide detoxification - Actin filament capping	Glutathione biosynthesis, regeneration and glutathione-dependent peroxide detoxification	Actin filament capping	FME vs FME	7.601855	0.0508254223023964	0.668592392868175	0.0660604213293169
Glutathione biosynthesis, regeneration and glutathione-dependent peroxide detoxification - Activation of pro-MMPs	Glutathione biosynthesis, regeneration and glutathione-dependent peroxide detoxification	Activation of pro-MMPs	TME vs TME	6.993448	0.0254095374360993	0.36333346180682	0.0246212691485077
Glutathione biosynthesis, regeneration and glutathione-dependent peroxide detoxification - Activation of pro-MMPs	Glutathione biosynthesis, regeneration and glutathione-dependent peroxide detoxification	Activation of pro-MMPs	FME vs FME	7.601855	0.100376109466419	1.32041604722263	0.0710437820559554
Glutathione biosynthesis, regeneration and glutathione-dependent peroxide detoxification - Aspartate and arginine metabolism	Glutathione biosynthesis, regeneration and glutathione-dependent peroxide detoxification	Aspartate and arginine metabolism	TME vs TME	6.993448	0.0102781460398204	0.146968215812483	0.0104872145895255
Glutathione biosynthesis, regeneration and glutathione-dependent peroxide detoxification - Aspartate and arginine metabolism	Glutathione biosynthesis, regeneration and glutathione-dependent peroxide detoxification	Aspartate and arginine metabolism	FME vs FME	7.601855	0.0072363373291196	0.0951917342012769	0.00691434703563629
Glutathione biosynthesis, regeneration and glutathione-dependent peroxide detoxification - Assembly of core replication fork machinery	Glutathione biosynthesis, regeneration and glutathione-dependent peroxide detoxification	Assembly of core replication fork machinery	TME vs TME	6.993448	0.000151569598823808	0.00216730852278667	0.000147061963188857
Glutathione biosynthesis, regeneration and glutathione-dependent peroxide detoxification - Basement membrane assembly and organization	Glutathione biosynthesis, regeneration and glutathione-dependent peroxide detoxification	Basement membrane assembly and organization	TME vs TME	6.993448	0.00296904475547195	0.0424546614426921	0.00258491449855025
Glutathione biosynthesis, regeneration and glutathione-dependent peroxide detoxification - Basement membrane attachment to cell surface	Glutathione biosynthesis, regeneration and glutathione-dependent peroxide detoxification	Basement membrane attachment to cell surface	TME vs TME	6.993448	0.217596391288734	3.11143208814524	0.218331099628294
Glutathione biosynthesis, regeneration and glutathione-dependent peroxide detoxification - Basement membrane attachment to cell surface	Glutathione biosynthesis, regeneration and glutathione-dependent peroxide detoxification	Basement membrane attachment to cell surface	FME vs FME	7.601855	0.197131850813486	2.59320729421084	0.232057042312051
Glutathione biosynthesis, regeneration and glutathione-dependent peroxide detoxification - Basement membrane attachment to cell surface	Glutathione biosynthesis, regeneration and glutathione-dependent peroxide detoxification	Basement membrane attachment to cell surface	GME vs GME	7.149845	0.927220390494128	12.9683988706861	0.748007262220506
Glutathione biosynthesis, regeneration and glutathione-dependent peroxide detoxification - Beta-oxidation	Glutathione biosynthesis, regeneration and glutathione-dependent peroxide detoxification	Beta-oxidation	TME vs TME	6.993448	0.00142379839505491	0.0203590325519011	0.00126952169859253
Glutathione biosynthesis, regeneration and glutathione-dependent peroxide detoxification - Biosynthesis of fibril-forming collagen	Glutathione biosynthesis, regeneration and glutathione-dependent peroxide detoxification	Biosynthesis of fibril-forming collagen	TME vs TME	6.993448	0.00182003097239729	0.0260248009417622	0.00159684321391763
Glutathione biosynthesis, regeneration and glutathione-dependent peroxide detoxification - Biosynthesis of the glycosaminoglycan-protein linkage region	Glutathione biosynthesis, regeneration and glutathione-dependent peroxide detoxification	Biosynthesis of the glycosaminoglycan-protein linkage region	TME vs TME	6.993448	0.00923194196125624	0.132008441335003	0.00950801761013057
Glutathione biosynthesis, regeneration and glutathione-dependent peroxide detoxification - Biosynthesis of the glycosaminoglycan-protein linkage region	Glutathione biosynthesis, regeneration and glutathione-dependent peroxide detoxification	Biosynthesis of the glycosaminoglycan-protein linkage region	GME vs GME	7.149845	0.0242748038468758	0.339515116385853	0.0210823985728351
Glutathione biosynthesis, regeneration and glutathione-dependent peroxide detoxification - Bone morphogenetic protein receptor signaling	Glutathione biosynthesis, regeneration and glutathione-dependent peroxide detoxification	Bone morphogenetic protein receptor signaling	TME vs TME	6.993448	0.000457453682241541	0.00654117495853994	0.000419242243900625
Glutathione biosynthesis, regeneration and glutathione-dependent peroxide detoxification - Branched tryptophan-kynurenine pathway producing NAD and diverse metabolites	Glutathione biosynthesis, regeneration and glutathione-dependent peroxide detoxification	Branched tryptophan-kynurenine pathway producing NAD and diverse metabolites	TME vs TME	6.993448	0.0101438328490736	0.145047658357115	0.00927284732263847
Glutathione biosynthesis, regeneration and glutathione-dependent peroxide detoxification - Carrier-mediated chloride transmembrane transport	Glutathione biosynthesis, regeneration and glutathione-dependent peroxide detoxification	Carrier-mediated chloride transmembrane transport	TME vs TME	6.993448	0.0386442360606179	0.552577712289896	0.0390089270431573
Glutathione biosynthesis, regeneration and glutathione-dependent peroxide detoxification - Carrier-mediated chloride transmembrane transport	Glutathione biosynthesis, regeneration and glutathione-dependent peroxide detoxification	Carrier-mediated chloride transmembrane transport	GME vs GME	7.149845	0.164588544422089	2.30198765632603	0.102085389161648
Glutathione biosynthesis, regeneration and glutathione-dependent peroxide detoxification - Carrier-mediated chloride transmembrane transport	Glutathione biosynthesis, regeneration and glutathione-dependent peroxide detoxification	Carrier-mediated chloride transmembrane transport	FME vs FME	7.601855	0.0296660407054562	0.390247404619213	0.0228141083102684
Glutathione biosynthesis, regeneration and glutathione-dependent peroxide detoxification - Carrier-mediated potassium transmembrane transport	Glutathione biosynthesis, regeneration and glutathione-dependent peroxide detoxification	Carrier-mediated potassium transmembrane transport	TME vs TME	6.993448	0.0333109892131154	0.476317093825413	0.0319279049875744
Glutathione biosynthesis, regeneration and glutathione-dependent peroxide detoxification - Carrier-mediated potassium transmembrane transport	Glutathione biosynthesis, regeneration and glutathione-dependent peroxide detoxification	Carrier-mediated potassium transmembrane transport	GME vs GME	7.149845	0.225029632004929	3.14733590361234	0.140787002176049
Glutathione biosynthesis, regeneration and glutathione-dependent peroxide detoxification - Carrier-mediated potassium transmembrane transport	Glutathione biosynthesis, regeneration and glutathione-dependent peroxide detoxification	Carrier-mediated potassium transmembrane transport	FME vs FME	7.601855	0.0296431007265416	0.389945636435102	0.0217615014422125
Glutathione biosynthesis, regeneration and glutathione-dependent peroxide detoxification - Carrier-mediated sodium transmembrane transport	Glutathione biosynthesis, regeneration and glutathione-dependent peroxide detoxification	Carrier-mediated sodium transmembrane transport	TME vs TME	6.993448	0.0035563842679713	0.0508530865958057	0.00350126582543557
Glutathione biosynthesis, regeneration and glutathione-dependent peroxide detoxification - Carrier-mediated zinc transmembrane transport	Glutathione biosynthesis, regeneration and glutathione-dependent peroxide detoxification	Carrier-mediated zinc transmembrane transport	TME vs TME	6.993448	0.00740345128190933	0.10586267421589	0.00767168727459728
Glutathione biosynthesis, regeneration and glutathione-dependent peroxide detoxification - Catalytic spliceosome activation	Glutathione biosynthesis, regeneration and glutathione-dependent peroxide detoxification	Catalytic spliceosome activation	TME vs TME	6.993448	0.00469093314341398	0.0670761119672941	0.0042793894471769
Glutathione biosynthesis, regeneration and glutathione-dependent peroxide detoxification - Catecholamine metabolism	Glutathione biosynthesis, regeneration and glutathione-dependent peroxide detoxification	Catecholamine metabolism	TME vs TME	6.993448	0.152452565056636	2.17993414333717	0.147407138949716
Glutathione biosynthesis, regeneration and glutathione-dependent peroxide detoxification - Catecholamine metabolism	Glutathione biosynthesis, regeneration and glutathione-dependent peroxide detoxification	Catecholamine metabolism	FME vs FME	7.601855	0.0250877219956795	0.33002106664074	0.0174310799909746
Glutathione biosynthesis, regeneration and glutathione-dependent peroxide detoxification - Catecholamine metabolism	Glutathione biosynthesis, regeneration and glutathione-dependent peroxide detoxification	Catecholamine metabolism	GME vs GME	7.149845	0.045008576013066	0.629504239038551	0.0813808057099751
Glutathione biosynthesis, regeneration and glutathione-dependent peroxide detoxification - Cellular urate import and export	Glutathione biosynthesis, regeneration and glutathione-dependent peroxide detoxification	Cellular urate import and export	TME vs TME	6.993448	0.0258080751079225	0.369032190968187	0.0268544856432933
Glutathione biosynthesis, regeneration and glutathione-dependent peroxide detoxification - Cellular xenobiotic uptake and efflux	Glutathione biosynthesis, regeneration and glutathione-dependent peroxide detoxification	Cellular xenobiotic uptake and efflux	TME vs TME	6.993448	0.0739659914943297	1.05764694903215	0.0800395611066513
Glutathione biosynthesis, regeneration and glutathione-dependent peroxide detoxification - Cellular xenobiotic uptake and efflux	Glutathione biosynthesis, regeneration and glutathione-dependent peroxide detoxification	Cellular xenobiotic uptake and efflux	FME vs FME	7.601855	0.187699860762671	2.46913244127478	0.145776486123203
Glutathione biosynthesis, regeneration and glutathione-dependent peroxide detoxification - Ceramide biosynthesis	Glutathione biosynthesis, regeneration and glutathione-dependent peroxide detoxification	Ceramide biosynthesis	TME vs TME	6.993448	0.00225336653904345	0.0322211086057454	0.00214670596904533
Glutathione biosynthesis, regeneration and glutathione-dependent peroxide detoxification - Channel-mediated chloride transmembrane movement	Glutathione biosynthesis, regeneration and glutathione-dependent peroxide detoxification	Channel-mediated chloride transmembrane movement	TME vs TME	6.993448	0.000599208062594972	0.00856813471212132	0.000810950359433564
Glutathione biosynthesis, regeneration and glutathione-dependent peroxide detoxification - Chaperone-mediated autophagy	Glutathione biosynthesis, regeneration and glutathione-dependent peroxide detoxification	Chaperone-mediated autophagy	TME vs TME	6.993448	0.0160570294348019	0.229601034869377	0.0144788560856169
Glutathione biosynthesis, regeneration and glutathione-dependent peroxide detoxification - Chaperone-mediated autophagy	Glutathione biosynthesis, regeneration and glutathione-dependent peroxide detoxification	Chaperone-mediated autophagy	FME vs FME	7.601855	0.0177305637629617	0.233239971576613	0.0373770285471441
Glutathione biosynthesis, regeneration and glutathione-dependent peroxide detoxification - Chemically and physiologically gated channel-mediated sodium transmembrane movement	Glutathione biosynthesis, regeneration and glutathione-dependent peroxide detoxification	Chemically and physiologically gated channel-mediated sodium transmembrane movement	FME vs FME	7.601855	0.0292868472502767	0.385259234367522	0.021499969741833
Glutathione biosynthesis, regeneration and glutathione-dependent peroxide detoxification - Chemically and physiologically gated channel-mediated sodium transmembrane movement	Glutathione biosynthesis, regeneration and glutathione-dependent peroxide detoxification	Chemically and physiologically gated channel-mediated sodium transmembrane movement	TME vs TME	6.993448	0.00896881974695174	0.128246031049418	0.014205226909489
Glutathione biosynthesis, regeneration and glutathione-dependent peroxide detoxification - Chemically and physiologically gated channel-mediated sodium transmembrane movement	Glutathione biosynthesis, regeneration and glutathione-dependent peroxide detoxification	Chemically and physiologically gated channel-mediated sodium transmembrane movement	GME vs GME	7.149845	0.269971967715993	3.77591368474889	0.226168041612108
Glutathione biosynthesis, regeneration and glutathione-dependent peroxide detoxification - Chondroitin sulfate and dermatan sulfate chain biosynthesis	Glutathione biosynthesis, regeneration and glutathione-dependent peroxide detoxification	Chondroitin sulfate and dermatan sulfate chain biosynthesis	TME vs TME	6.993448	0.000244697841783574	0.00349895838031169	0.000212690524378138
Glutathione biosynthesis, regeneration and glutathione-dependent peroxide detoxification - Chromatin organization by Polycomb repressive complexes	Glutathione biosynthesis, regeneration and glutathione-dependent peroxide detoxification	Chromatin organization by Polycomb repressive complexes	TME vs TME	6.993448	0.00453730168325127	0.0648793206874949	0.00411236083224374
Glutathione biosynthesis, regeneration and glutathione-dependent peroxide detoxification - Citric acid cycle	Glutathione biosynthesis, regeneration and glutathione-dependent peroxide detoxification	Citric acid cycle	TME vs TME	6.993448	0.000929806481341197	0.0132953938467278	0.000890673645125266
Glutathione biosynthesis, regeneration and glutathione-dependent peroxide detoxification - Classical non-homologous end joining DSB repair	Glutathione biosynthesis, regeneration and glutathione-dependent peroxide detoxification	Classical non-homologous end joining DSB repair	TME vs TME	6.993448	0.000302317144318919	0.00432286242459858	0.00036401035193658
Glutathione biosynthesis, regeneration and glutathione-dependent peroxide detoxification - Cobalamin metabolism	Glutathione biosynthesis, regeneration and glutathione-dependent peroxide detoxification	Cobalamin metabolism	TME vs TME	6.993448	0.000602551007686751	0.00861593581105438	0.000729273768006686
Glutathione biosynthesis, regeneration and glutathione-dependent peroxide detoxification - Condensin-mediated chromosome condensation	Glutathione biosynthesis, regeneration and glutathione-dependent peroxide detoxification	Condensin-mediated chromosome condensation	TME vs TME	6.993448	0.0486741632344135	0.695996622251954	0.0462212033673534
Glutathione biosynthesis, regeneration and glutathione-dependent peroxide detoxification - Condensin-mediated chromosome condensation	Glutathione biosynthesis, regeneration and glutathione-dependent peroxide detoxification	Condensin-mediated chromosome condensation	FME vs FME	7.601855	0.0221297138582286	0.291109402966308	0.0162457971075341
Glutathione biosynthesis, regeneration and glutathione-dependent peroxide detoxification - Contractile ring assembly and constriction	Glutathione biosynthesis, regeneration and glutathione-dependent peroxide detoxification	Contractile ring assembly and constriction	TME vs TME	6.993448	0.00524984576811101	0.075068058270504	0.00458955429143874
Glutathione biosynthesis, regeneration and glutathione-dependent peroxide detoxification - COP9 signalosome-mediated regulation of cullin-RING ubiquitin ligases	Glutathione biosynthesis, regeneration and glutathione-dependent peroxide detoxification	COP9 signalosome-mediated regulation of cullin-RING ubiquitin ligases	TME vs TME	6.993448	0.0210008321196782	0.300292953150189	0.0207525908363575
Glutathione biosynthesis, regeneration and glutathione-dependent peroxide detoxification - COP9 signalosome-mediated regulation of cullin-RING ubiquitin ligases	Glutathione biosynthesis, regeneration and glutathione-dependent peroxide detoxification	COP9 signalosome-mediated regulation of cullin-RING ubiquitin ligases	FME vs FME	7.601855	0.0584149204714718	0.76842984648224	0.0415425647682606
Glutathione biosynthesis, regeneration and glutathione-dependent peroxide detoxification - Crosslinking between different cytoskeletal networks and nuclear envelope components	Glutathione biosynthesis, regeneration and glutathione-dependent peroxide detoxification	Crosslinking between different cytoskeletal networks and nuclear envelope components	TME vs TME	6.993448	0.0104126801627692	0.148891932399023	0.0105053671817916
Glutathione biosynthesis, regeneration and glutathione-dependent peroxide detoxification - Cytosolic Dicer-mediated microRNA and endogenous siRNA processing	Glutathione biosynthesis, regeneration and glutathione-dependent peroxide detoxification	Cytosolic Dicer-mediated microRNA and endogenous siRNA processing	FME vs FME	7.601855	0.00732171181256918	0.0963148085918806	0.00537499243545825
Glutathione biosynthesis, regeneration and glutathione-dependent peroxide detoxification - Cytosolic protein acetylation and deacetylation	Glutathione biosynthesis, regeneration and glutathione-dependent peroxide detoxification	Cytosolic protein acetylation and deacetylation	TME vs TME	6.993448	0.0447305636662222	0.639606706194088	0.0466764757443374
Glutathione biosynthesis, regeneration and glutathione-dependent peroxide detoxification - Cytosolic protein acetylation and deacetylation	Glutathione biosynthesis, regeneration and glutathione-dependent peroxide detoxification	Cytosolic protein acetylation and deacetylation	FME vs FME	7.601855	0.0292075518142901	0.384216127928104	0.0165219068347606
Glutathione biosynthesis, regeneration and glutathione-dependent peroxide detoxification - Cytosolic protein folding	Glutathione biosynthesis, regeneration and glutathione-dependent peroxide detoxification	Cytosolic protein folding	TME vs TME	6.993448	0.00840825419740999	0.120230449412135	0.00813535130173947
Glutathione biosynthesis, regeneration and glutathione-dependent peroxide detoxification - Cytosolic protein folding	Glutathione biosynthesis, regeneration and glutathione-dependent peroxide detoxification	Cytosolic protein folding	GME vs GME	7.149845	0.225328524667329	3.15151631131828	0.312698200723196
Glutathione biosynthesis, regeneration and glutathione-dependent peroxide detoxification - Cytosolic protein polyubiquitination	Glutathione biosynthesis, regeneration and glutathione-dependent peroxide detoxification	Cytosolic protein polyubiquitination	TME vs TME	6.993448	0.00372153670855559	0.0532146175018381	0.00318127034162249
Glutathione biosynthesis, regeneration and glutathione-dependent peroxide detoxification - Cytosolic Sm core assembly onto U snRNAs	Glutathione biosynthesis, regeneration and glutathione-dependent peroxide detoxification	Cytosolic Sm core assembly onto U snRNAs	TME vs TME	6.993448	0.00649605171707691	0.0928876790605605	0.00583930733976579
Glutathione biosynthesis, regeneration and glutathione-dependent peroxide detoxification - Cytosolic Sm core assembly onto U snRNAs	Glutathione biosynthesis, regeneration and glutathione-dependent peroxide detoxification	Cytosolic Sm core assembly onto U snRNAs	FME vs FME	7.601855	0.0644761252763372	0.848163083129798	0.031535567464974
Glutathione biosynthesis, regeneration and glutathione-dependent peroxide detoxification - Degradation of deadenylated mRNA by cytosolic exosome	Glutathione biosynthesis, regeneration and glutathione-dependent peroxide detoxification	Degradation of deadenylated mRNA by cytosolic exosome	TME vs TME	6.993448	0.000605866507311917	0.00866334446457514	0.000612992290323675
Glutathione biosynthesis, regeneration and glutathione-dependent peroxide detoxification - Degradation of pre-mRNA by nuclear exosome	Glutathione biosynthesis, regeneration and glutathione-dependent peroxide detoxification	Degradation of pre-mRNA by nuclear exosome	TME vs TME	6.993448	0.000488731336280667	0.00698841719377586	0.000510355581233189
Glutathione biosynthesis, regeneration and glutathione-dependent peroxide detoxification - Desmosome organization	Glutathione biosynthesis, regeneration and glutathione-dependent peroxide detoxification	Desmosome organization	TME vs TME	6.993448	0.0233775274700028	0.334277552494637	0.0219348292792496
Glutathione biosynthesis, regeneration and glutathione-dependent peroxide detoxification - Desmosome organization	Glutathione biosynthesis, regeneration and glutathione-dependent peroxide detoxification	Desmosome organization	FME vs FME	7.601855	0.0291033221783816	0.382845019956482	0.017432861338094
Glutathione biosynthesis, regeneration and glutathione-dependent peroxide detoxification - DNA damage-induced G1-S arrest	Glutathione biosynthesis, regeneration and glutathione-dependent peroxide detoxification	DNA damage-induced G1-S arrest	TME vs TME	6.993448	0.0208969494012081	0.298807523995149	0.0205310686173134
Glutathione biosynthesis, regeneration and glutathione-dependent peroxide detoxification - DNA end resection and promotion of resection-dependent DSB repair	Glutathione biosynthesis, regeneration and glutathione-dependent peroxide detoxification	DNA end resection and promotion of resection-dependent DSB repair	TME vs TME	6.993448	0.00145139474820108	0.020753635505499	0.00141365480365691
Glutathione biosynthesis, regeneration and glutathione-dependent peroxide detoxification - Endogenous control of complement activity	Glutathione biosynthesis, regeneration and glutathione-dependent peroxide detoxification	Endogenous control of complement activity	TME vs TME	6.993448	0.00104016656814741	0.0148734435253354	0.0016445980157447
Glutathione biosynthesis, regeneration and glutathione-dependent peroxide detoxification - Endoplasmic reticulum contact site-mediated cholesterol transfer	Glutathione biosynthesis, regeneration and glutathione-dependent peroxide detoxification	Endoplasmic reticulum contact site-mediated cholesterol transfer	GME vs GME	7.149845	0.0242748038468758	0.339515116385853	0.0210823985728351
Glutathione biosynthesis, regeneration and glutathione-dependent peroxide detoxification - Endoplasmic reticulum quality control system	Glutathione biosynthesis, regeneration and glutathione-dependent peroxide detoxification	Endoplasmic reticulum quality control system	TME vs TME	6.993448	0.000228369419433083	0.00326547667158845	0.000240133906561932
Glutathione biosynthesis, regeneration and glutathione-dependent peroxide detoxification - Endothelial support of leukocyte rolling and transmigration	Glutathione biosynthesis, regeneration and glutathione-dependent peroxide detoxification	Endothelial support of leukocyte rolling and transmigration	TME vs TME	6.993448	0.106265077624212	1.51949474166825	0.106208828068573
Glutathione biosynthesis, regeneration and glutathione-dependent peroxide detoxification - Endothelial support of leukocyte rolling and transmigration	Glutathione biosynthesis, regeneration and glutathione-dependent peroxide detoxification	Endothelial support of leukocyte rolling and transmigration	FME vs FME	7.601855	0.121717815964231	1.60115946201152	0.104701948276226
Glutathione biosynthesis, regeneration and glutathione-dependent peroxide detoxification - Endothelial support of leukocyte rolling and transmigration	Glutathione biosynthesis, regeneration and glutathione-dependent peroxide detoxification	Endothelial support of leukocyte rolling and transmigration	GME vs GME	7.149845	0.539709410685426	7.5485472319063	0.686946369925487
Glutathione biosynthesis, regeneration and glutathione-dependent peroxide detoxification - Epidermal growth factor induced EGF receptor signaling	Glutathione biosynthesis, regeneration and glutathione-dependent peroxide detoxification	Epidermal growth factor induced EGF receptor signaling	TME vs TME	6.993448	0.00570194880398386	0.0815327238131237	0.00496678026333255
Glutathione biosynthesis, regeneration and glutathione-dependent peroxide detoxification - Epidermal growth factor induced EGF receptor signaling	Glutathione biosynthesis, regeneration and glutathione-dependent peroxide detoxification	Epidermal growth factor induced EGF receptor signaling	FME vs FME	7.601855	0.00730186155975455	0.0960536847796788	0.00696341334699034
Glutathione biosynthesis, regeneration and glutathione-dependent peroxide detoxification - ER unfolded protein response pathway	Glutathione biosynthesis, regeneration and glutathione-dependent peroxide detoxification	ER unfolded protein response pathway	TME vs TME	6.993448	0.000724542481746396	0.0103603038339857	0.000715223335231619
Glutathione biosynthesis, regeneration and glutathione-dependent peroxide detoxification - ER unfolded protein response pathway	Glutathione biosynthesis, regeneration and glutathione-dependent peroxide detoxification	ER unfolded protein response pathway	FME vs FME	7.601855	0.0218031383499701	0.286813405203228	0.0130611669179937
Glutathione biosynthesis, regeneration and glutathione-dependent peroxide detoxification - ERK 1 2 signaling cascade	Glutathione biosynthesis, regeneration and glutathione-dependent peroxide detoxification	ERK 1 2 signaling cascade	TME vs TME	6.993448	0.143817211451017	2.0564563772682	0.143008106932821
Glutathione biosynthesis, regeneration and glutathione-dependent peroxide detoxification - ERK 1 2 signaling cascade	Glutathione biosynthesis, regeneration and glutathione-dependent peroxide detoxification	ERK 1 2 signaling cascade	FME vs FME	7.601855	0.250316440067637	3.29283378391474	0.15943894524258
Glutathione biosynthesis, regeneration and glutathione-dependent peroxide detoxification - Excitatory postsynaptic machinery organization	Glutathione biosynthesis, regeneration and glutathione-dependent peroxide detoxification	Excitatory postsynaptic machinery organization	TME vs TME	6.993448	0.00694293796574553	0.0992777492525489	0.00686075005123145
Glutathione biosynthesis, regeneration and glutathione-dependent peroxide detoxification - Excitatory postsynaptic machinery organization	Glutathione biosynthesis, regeneration and glutathione-dependent peroxide detoxification	Excitatory postsynaptic machinery organization	IME vs IME	6	0.505979523384255	8.43299205640425	0.505979523384255
Glutathione biosynthesis, regeneration and glutathione-dependent peroxide detoxification - Extrinsic apoptosis pathway	Glutathione biosynthesis, regeneration and glutathione-dependent peroxide detoxification	Extrinsic apoptosis pathway	TME vs TME	6.993448	0.00783609496554506	0.112049088577015	0.00798757457005673
Glutathione biosynthesis, regeneration and glutathione-dependent peroxide detoxification - Fatty acid activation	Glutathione biosynthesis, regeneration and glutathione-dependent peroxide detoxification	Fatty acid activation	TME vs TME	6.993448	0.0053865564954472	0.077022898336133	0.00555339701959487
Glutathione biosynthesis, regeneration and glutathione-dependent peroxide detoxification - Fibrinolysis	Glutathione biosynthesis, regeneration and glutathione-dependent peroxide detoxification	Fibrinolysis	TME vs TME	6.993448	0.0189605616154968	0.271118925595739	0.0180628411018578
Glutathione biosynthesis, regeneration and glutathione-dependent peroxide detoxification - Fibrinolysis	Glutathione biosynthesis, regeneration and glutathione-dependent peroxide detoxification	Fibrinolysis	FME vs FME	7.601855	0.0292075294195291	0.384215833332089	0.056804312739785
Glutathione biosynthesis, regeneration and glutathione-dependent peroxide detoxification - Fibroblast growth factor receptor signaling	Glutathione biosynthesis, regeneration and glutathione-dependent peroxide detoxification	Fibroblast growth factor receptor signaling	TME vs TME	6.993448	0.113725205476201	1.62616783970481	0.114916156043274
Glutathione biosynthesis, regeneration and glutathione-dependent peroxide detoxification - Fibroblast growth factor receptor signaling	Glutathione biosynthesis, regeneration and glutathione-dependent peroxide detoxification	Fibroblast growth factor receptor signaling	FME vs FME	7.601855	0.0183547309421218	0.241450693867941	0.015718993795775
Glutathione biosynthesis, regeneration and glutathione-dependent peroxide detoxification - Fibroblast growth factor receptor signaling	Glutathione biosynthesis, regeneration and glutathione-dependent peroxide detoxification	Fibroblast growth factor receptor signaling	GME vs GME	7.149845	0.284412561509522	3.97788441594068	0.237675724916822
Glutathione biosynthesis, regeneration and glutathione-dependent peroxide detoxification - Filopodium assembly, organization and upstream regulation	Glutathione biosynthesis, regeneration and glutathione-dependent peroxide detoxification	Filopodium assembly, organization and upstream regulation	TME vs TME	6.993448	0.000909850230786243	0.013010037467571	0.000779189056768939
Glutathione biosynthesis, regeneration and glutathione-dependent peroxide detoxification - Folate cycle	Glutathione biosynthesis, regeneration and glutathione-dependent peroxide detoxification	Folate cycle	TME vs TME	6.993448	0.00956124517704903	0.136717180235858	0.0105423551506556
Glutathione biosynthesis, regeneration and glutathione-dependent peroxide detoxification - Fructose and mannose metabolism	Glutathione biosynthesis, regeneration and glutathione-dependent peroxide detoxification	Fructose and mannose metabolism	TME vs TME	6.993448	0.0225727336604251	0.322769727072395	0.0231950577645382
Glutathione biosynthesis, regeneration and glutathione-dependent peroxide detoxification - Fructose and mannose metabolism	Glutathione biosynthesis, regeneration and glutathione-dependent peroxide detoxification	Fructose and mannose metabolism	FME vs FME	7.601855	0.02186238169858	0.287592732760468	0.0160495440491442
Glutathione biosynthesis, regeneration and glutathione-dependent peroxide detoxification - gamma-tubulin ring complex-mediated microtubule nucleation	Glutathione biosynthesis, regeneration and glutathione-dependent peroxide detoxification	gamma-tubulin ring complex-mediated microtubule nucleation	TME vs TME	6.993448	0.00325811811109145	0.0465881496369372	0.00328948794524365
Glutathione biosynthesis, regeneration and glutathione-dependent peroxide detoxification - Glutamate and glutamine metabolism	Glutathione biosynthesis, regeneration and glutathione-dependent peroxide detoxification	Glutamate and glutamine metabolism	TME vs TME	6.993448	0.123113850757775	1.76041699714851	0.120450317543609
Glutathione biosynthesis, regeneration and glutathione-dependent peroxide detoxification - Glutamate and glutamine metabolism	Glutathione biosynthesis, regeneration and glutathione-dependent peroxide detoxification	Glutamate and glutamine metabolism	FME vs FME	7.601855	0.0729439223345262	0.959554281490578	0.063256071287515
Glutathione biosynthesis, regeneration and glutathione-dependent peroxide detoxification - Glutathione biosynthesis, regeneration and glutathione-dependent peroxide detoxification	Glutathione biosynthesis, regeneration and glutathione-dependent peroxide detoxification	Glutathione biosynthesis, regeneration and glutathione-dependent peroxide detoxification	TME vs TME	6.993448	1.43722751218375	20.5510568115989	1.48802444646694
Glutathione biosynthesis, regeneration and glutathione-dependent peroxide detoxification - Glutathione biosynthesis, regeneration and glutathione-dependent peroxide detoxification	Glutathione biosynthesis, regeneration and glutathione-dependent peroxide detoxification	Glutathione biosynthesis, regeneration and glutathione-dependent peroxide detoxification	FME vs FME	7.601855	1.44546722250674	19.014665207469	1.8299538032876
Glutathione biosynthesis, regeneration and glutathione-dependent peroxide detoxification - Glutathione biosynthesis, regeneration and glutathione-dependent peroxide detoxification	Glutathione biosynthesis, regeneration and glutathione-dependent peroxide detoxification	Glutathione biosynthesis, regeneration and glutathione-dependent peroxide detoxification	GME vs GME	7.149845	0.865090647667971	12.0994325548425	0.917503521209888
Glutathione biosynthesis, regeneration and glutathione-dependent peroxide detoxification - Glycerol-3-phosphate pathway	Glutathione biosynthesis, regeneration and glutathione-dependent peroxide detoxification	Glycerol-3-phosphate pathway	TME vs TME	6.993448	0.0035004964587135	0.0500539413432996	0.00325234395431984
Glutathione biosynthesis, regeneration and glutathione-dependent peroxide detoxification - Glycogen synthesis and glycogenolysis	Glutathione biosynthesis, regeneration and glutathione-dependent peroxide detoxification	Glycogen synthesis and glycogenolysis	TME vs TME	6.993448	0.00175679147593234	0.0251205331946097	0.00179139503356935
Glutathione biosynthesis, regeneration and glutathione-dependent peroxide detoxification - gp130 receptor signaling	Glutathione biosynthesis, regeneration and glutathione-dependent peroxide detoxification	gp130 receptor signaling	TME vs TME	6.993448	0.00114363231848284	0.0163529104122219	0.00100339728415651
Glutathione biosynthesis, regeneration and glutathione-dependent peroxide detoxification - HDL synthesis and organization for reverse lipid transport	Glutathione biosynthesis, regeneration and glutathione-dependent peroxide detoxification	HDL synthesis and organization for reverse lipid transport	TME vs TME	6.993448	0.00622719250503155	0.0890432348829851	0.00660744524239498
Glutathione biosynthesis, regeneration and glutathione-dependent peroxide detoxification - Heme synthesis	Glutathione biosynthesis, regeneration and glutathione-dependent peroxide detoxification	Heme synthesis	TME vs TME	6.993448	0.000229057667832962	0.00327531800279489	0.000190990460214815
Glutathione biosynthesis, regeneration and glutathione-dependent peroxide detoxification - Hemidesmosome organization	Glutathione biosynthesis, regeneration and glutathione-dependent peroxide detoxification	Hemidesmosome organization	TME vs TME	6.993448	0.0551742556174766	0.78894207919078	0.0522963629144992
Glutathione biosynthesis, regeneration and glutathione-dependent peroxide detoxification - Hemidesmosome organization	Glutathione biosynthesis, regeneration and glutathione-dependent peroxide detoxification	Hemidesmosome organization	FME vs FME	7.601855	0.183322013199797	2.41154323797688	0.164243757745154
Glutathione biosynthesis, regeneration and glutathione-dependent peroxide detoxification - Heparin and heparan sulfate chain biosynthesis	Glutathione biosynthesis, regeneration and glutathione-dependent peroxide detoxification	Heparin and heparan sulfate chain biosynthesis	TME vs TME	6.993448	0.0183419431664617	0.262273239868845	0.0187079515069009
Glutathione biosynthesis, regeneration and glutathione-dependent peroxide detoxification - Heparin and heparan sulfate chain biosynthesis	Glutathione biosynthesis, regeneration and glutathione-dependent peroxide detoxification	Heparin and heparan sulfate chain biosynthesis	FME vs FME	7.601855	0.0221297229557625	0.291109522641495	0.0714285714285714
Glutathione biosynthesis, regeneration and glutathione-dependent peroxide detoxification - HIF-1 receptor signaling pathway	Glutathione biosynthesis, regeneration and glutathione-dependent peroxide detoxification	HIF-1 receptor signaling pathway	FME vs FME	7.601855	0.00726771278332336	0.0956044684010758	0.0043537223059979
Glutathione biosynthesis, regeneration and glutathione-dependent peroxide detoxification - HIF-1 receptor signaling pathway	Glutathione biosynthesis, regeneration and glutathione-dependent peroxide detoxification	HIF-1 receptor signaling pathway	TME vs TME	6.993448	0.0068428951372246	0.0978472270595784	0.00702787842969859
Glutathione biosynthesis, regeneration and glutathione-dependent peroxide detoxification - Histone ubiquitination and deubiquitination	Glutathione biosynthesis, regeneration and glutathione-dependent peroxide detoxification	Histone ubiquitination and deubiquitination	TME vs TME	6.993448	0.00179686261874178	0.0256935143861061	0.0017952101018413
Glutathione biosynthesis, regeneration and glutathione-dependent peroxide detoxification - Immunoproteasome organization	Glutathione biosynthesis, regeneration and glutathione-dependent peroxide detoxification	Immunoproteasome organization	TME vs TME	6.993448	0.148338581300124	2.12110788710053	0.145466731973966
Glutathione biosynthesis, regeneration and glutathione-dependent peroxide detoxification - Immunoproteasome organization	Glutathione biosynthesis, regeneration and glutathione-dependent peroxide detoxification	Immunoproteasome organization	IME vs IME	6	0.712343984633888	11.8723997438981	0.712343984633888
Glutathione biosynthesis, regeneration and glutathione-dependent peroxide detoxification - Immunoproteasome organization	Glutathione biosynthesis, regeneration and glutathione-dependent peroxide detoxification	Immunoproteasome organization	FME vs FME	7.601855	0.105249030615701	1.38451778733355	0.124036331958724
Glutathione biosynthesis, regeneration and glutathione-dependent peroxide detoxification - Induction of aggrephagy	Glutathione biosynthesis, regeneration and glutathione-dependent peroxide detoxification	Induction of aggrephagy	TME vs TME	6.993448	0.0129490062397259	0.18515910712147	0.0139286081281548
Glutathione biosynthesis, regeneration and glutathione-dependent peroxide detoxification - Induction of aggrephagy	Glutathione biosynthesis, regeneration and glutathione-dependent peroxide detoxification	Induction of aggrephagy	FME vs FME	7.601855	0.0221296774680404	0.291108924264864	0.0132556550208436
Glutathione biosynthesis, regeneration and glutathione-dependent peroxide detoxification - Induction of ER-phagy	Glutathione biosynthesis, regeneration and glutathione-dependent peroxide detoxification	Induction of ER-phagy	TME vs TME	6.993448	0.014738968544157	0.210753953238138	0.0147634488498117
Glutathione biosynthesis, regeneration and glutathione-dependent peroxide detoxification - Induction of ER-phagy	Glutathione biosynthesis, regeneration and glutathione-dependent peroxide detoxification	Induction of ER-phagy	FME vs FME	7.601855	0.0183334821037834	0.241171172104486	0.0208061300071376
Glutathione biosynthesis, regeneration and glutathione-dependent peroxide detoxification - Induction of lysophagy	Glutathione biosynthesis, regeneration and glutathione-dependent peroxide detoxification	Induction of lysophagy	TME vs TME	6.993448	0.0380126450035412	0.543546529971407	0.0376006572268628
Glutathione biosynthesis, regeneration and glutathione-dependent peroxide detoxification - Inhibition of apoptosis	Glutathione biosynthesis, regeneration and glutathione-dependent peroxide detoxification	Inhibition of apoptosis	TME vs TME	6.993448	0.00788662925276329	0.112771683294102	0.00714249418395559
Glutathione biosynthesis, regeneration and glutathione-dependent peroxide detoxification - Inhibition of apoptosis	Glutathione biosynthesis, regeneration and glutathione-dependent peroxide detoxification	Inhibition of apoptosis	FME vs FME	7.601855	0.0352687149478554	0.463948816402858	0.0356889788588545
Glutathione biosynthesis, regeneration and glutathione-dependent peroxide detoxification - Initiation of phagocytosis of apoptotic cells	Glutathione biosynthesis, regeneration and glutathione-dependent peroxide detoxification	Initiation of phagocytosis of apoptotic cells	TME vs TME	6.993448	0.00250031462213919	0.0357522434067379	0.00248966320683957
Glutathione biosynthesis, regeneration and glutathione-dependent peroxide detoxification - Initiation of phagocytosis of apoptotic cells	Glutathione biosynthesis, regeneration and glutathione-dependent peroxide detoxification	Initiation of phagocytosis of apoptotic cells	FME vs FME	7.601855	0.011078913327055	0.14573960896269	0.00663625817779581
Glutathione biosynthesis, regeneration and glutathione-dependent peroxide detoxification - Initiation of phagocytosis via Ig receptors	Glutathione biosynthesis, regeneration and glutathione-dependent peroxide detoxification	Initiation of phagocytosis via Ig receptors	TME vs TME	6.993448	0.0180867212273732	0.258623796391518	0.0177361450314888
Glutathione biosynthesis, regeneration and glutathione-dependent peroxide detoxification - Initiation of phagocytosis via Ig receptors	Glutathione biosynthesis, regeneration and glutathione-dependent peroxide detoxification	Initiation of phagocytosis via Ig receptors	FME vs FME	7.601855	0.114047649238984	1.50026083899528	0.0650474363338962
Glutathione biosynthesis, regeneration and glutathione-dependent peroxide detoxification - Integrator-mediated nuclear snRNA processing	Glutathione biosynthesis, regeneration and glutathione-dependent peroxide detoxification	Integrator-mediated nuclear snRNA processing	TME vs TME	6.993448	0.00611529157316544	0.0874431525101136	0.00570913343521307
Glutathione biosynthesis, regeneration and glutathione-dependent peroxide detoxification - Integrin costamere-mediated coupling between cytoskeleton and ECM	Glutathione biosynthesis, regeneration and glutathione-dependent peroxide detoxification	Integrin costamere-mediated coupling between cytoskeleton and ECM	TME vs TME	6.993448	0.00399887168133716	0.0571802574114285	0.00366467172026378
Glutathione biosynthesis, regeneration and glutathione-dependent peroxide detoxification - Integrin-basement membrane interaction and signaling	Glutathione biosynthesis, regeneration and glutathione-dependent peroxide detoxification	Integrin-basement membrane interaction and signaling	TME vs TME	6.993448	0.00578999795648993	0.0827917472593253	0.00583991034862202
Glutathione biosynthesis, regeneration and glutathione-dependent peroxide detoxification - Integrin-extracellular matrix interaction and signaling	Glutathione biosynthesis, regeneration and glutathione-dependent peroxide detoxification	Integrin-extracellular matrix interaction and signaling	TME vs TME	6.993448	0.00592509303169988	0.0847234849571296	0.00525802038662383
Glutathione biosynthesis, regeneration and glutathione-dependent peroxide detoxification - Integrin-extracellular matrix interaction and signaling	Glutathione biosynthesis, regeneration and glutathione-dependent peroxide detoxification	Integrin-extracellular matrix interaction and signaling	FME vs FME	7.601855	0.079395015331934	1.0444163742852	0.0757149810253971
Glutathione biosynthesis, regeneration and glutathione-dependent peroxide detoxification - Interaction of integrin with complement and coagulation factors	Glutathione biosynthesis, regeneration and glutathione-dependent peroxide detoxification	Interaction of integrin with complement and coagulation factors	TME vs TME	6.993448	0.073239741613978	1.04726223093846	0.0713155518615112
Glutathione biosynthesis, regeneration and glutathione-dependent peroxide detoxification - Interaction of integrin with complement and coagulation factors	Glutathione biosynthesis, regeneration and glutathione-dependent peroxide detoxification	Interaction of integrin with complement and coagulation factors	IME vs IME	6	0.412728922499266	6.87881537498777	0.412728922499266
Glutathione biosynthesis, regeneration and glutathione-dependent peroxide detoxification - Interaction of integrin with complement and coagulation factors	Glutathione biosynthesis, regeneration and glutathione-dependent peroxide detoxification	Interaction of integrin with complement and coagulation factors	FME vs FME	7.601855	0.323565228189472	4.25639847863962	0.194483005254617
Glutathione biosynthesis, regeneration and glutathione-dependent peroxide detoxification - Interaction of integrin with complement and coagulation factors	Glutathione biosynthesis, regeneration and glutathione-dependent peroxide detoxification	Interaction of integrin with complement and coagulation factors	GME vs GME	7.149845	0.0480817844534271	0.672487108349829	0.027532881288332
Glutathione biosynthesis, regeneration and glutathione-dependent peroxide detoxification - Intercellular bridge abscission	Glutathione biosynthesis, regeneration and glutathione-dependent peroxide detoxification	Intercellular bridge abscission	TME vs TME	6.993448	0.00189339599982606	0.0270738546468241	0.00176647736840141
Glutathione biosynthesis, regeneration and glutathione-dependent peroxide detoxification - Intercellular bridge and midbody assembly and organization	Glutathione biosynthesis, regeneration and glutathione-dependent peroxide detoxification	Intercellular bridge and midbody assembly and organization	TME vs TME	6.993448	0.0116893108884723	0.167146600048331	0.0123668990111809
Glutathione biosynthesis, regeneration and glutathione-dependent peroxide detoxification - Intrinsic apoptosis pathway	Glutathione biosynthesis, regeneration and glutathione-dependent peroxide detoxification	Intrinsic apoptosis pathway	TME vs TME	6.993448	0.000368766592176159	0.00527302958076343	0.000364393627570201
Glutathione biosynthesis, regeneration and glutathione-dependent peroxide detoxification - JNK signaling cascade	Glutathione biosynthesis, regeneration and glutathione-dependent peroxide detoxification	JNK signaling cascade	TME vs TME	6.993448	0.0823311971881703	1.17726184367998	0.0787926460992494
Glutathione biosynthesis, regeneration and glutathione-dependent peroxide detoxification - JNK signaling cascade	Glutathione biosynthesis, regeneration and glutathione-dependent peroxide detoxification	JNK signaling cascade	IME vs IME	6	2.18718905191543	36.4531508652572	2.18718905191543
Glutathione biosynthesis, regeneration and glutathione-dependent peroxide detoxification - JNK signaling cascade	Glutathione biosynthesis, regeneration and glutathione-dependent peroxide detoxification	JNK signaling cascade	FME vs FME	7.601855	0.132682397532696	1.74539507276635	0.0817981924921952
Glutathione biosynthesis, regeneration and glutathione-dependent peroxide detoxification - Ketone body metabolism and transport	Glutathione biosynthesis, regeneration and glutathione-dependent peroxide detoxification	Ketone body metabolism and transport	TME vs TME	6.993448	0.0177347504957179	0.253590932463609	0.0169135930215596
Glutathione biosynthesis, regeneration and glutathione-dependent peroxide detoxification - Ketone body metabolism and transport	Glutathione biosynthesis, regeneration and glutathione-dependent peroxide detoxification	Ketone body metabolism and transport	FME vs FME	7.601855	0.0286959711637157	0.377486445894621	0.0267775502983984
Glutathione biosynthesis, regeneration and glutathione-dependent peroxide detoxification - Leukocyte rolling on and transmigration through endothelium	Glutathione biosynthesis, regeneration and glutathione-dependent peroxide detoxification	Leukocyte rolling on and transmigration through endothelium	TME vs TME	6.993448	0.0738713345318776	1.05629343986504	0.079331526844976
Glutathione biosynthesis, regeneration and glutathione-dependent peroxide detoxification - Leukocyte rolling on and transmigration through endothelium	Glutathione biosynthesis, regeneration and glutathione-dependent peroxide detoxification	Leukocyte rolling on and transmigration through endothelium	FME vs FME	7.601855	0.500294001201643	6.58120972238786	0.415101183405997
Glutathione biosynthesis, regeneration and glutathione-dependent peroxide detoxification - Leukocyte rolling on and transmigration through endothelium	Glutathione biosynthesis, regeneration and glutathione-dependent peroxide detoxification	Leukocyte rolling on and transmigration through endothelium	IME vs IME	6	1.56266513381826	26.044418896971	1.56266513381826
Glutathione biosynthesis, regeneration and glutathione-dependent peroxide detoxification - Leukocyte rolling on and transmigration through endothelium	Glutathione biosynthesis, regeneration and glutathione-dependent peroxide detoxification	Leukocyte rolling on and transmigration through endothelium	GME vs GME	7.149845	0.178210847938438	2.49251351980863	0.154774149770303
Glutathione biosynthesis, regeneration and glutathione-dependent peroxide detoxification - LINC complex-mediated nuclear-cytoskeletal coupling	Glutathione biosynthesis, regeneration and glutathione-dependent peroxide detoxification	LINC complex-mediated nuclear-cytoskeletal coupling	TME vs TME	6.993448	0.000151569499427597	0.00216730710151053	0.000126316120887959
Glutathione biosynthesis, regeneration and glutathione-dependent peroxide detoxification - Lipid droplet biogenesis	Glutathione biosynthesis, regeneration and glutathione-dependent peroxide detoxification	Lipid droplet biogenesis	TME vs TME	6.993448	0.000121684961075463	0.001739985163782	0.000101470552629981
Glutathione biosynthesis, regeneration and glutathione-dependent peroxide detoxification - Lipid droplet mitochondria interaction	Glutathione biosynthesis, regeneration and glutathione-dependent peroxide detoxification	Lipid droplet mitochondria interaction	GME vs GME	7.149845	0.0728244115406273	1.01854534915756	0.0632471957185054
Glutathione biosynthesis, regeneration and glutathione-dependent peroxide detoxification - Lysine metabolism	Glutathione biosynthesis, regeneration and glutathione-dependent peroxide detoxification	Lysine metabolism	TME vs TME	6.993448	0.0139539877751512	0.199529436421493	0.0150546162678324
Glutathione biosynthesis, regeneration and glutathione-dependent peroxide detoxification - Lysosomal degradation of chondroitin and dermatan sulfate	Glutathione biosynthesis, regeneration and glutathione-dependent peroxide detoxification	Lysosomal degradation of chondroitin and dermatan sulfate	TME vs TME	6.993448	0.0237657381043391	0.339828614336607	0.0238065767259341
Glutathione biosynthesis, regeneration and glutathione-dependent peroxide detoxification - Lysosomal protein degradation	Glutathione biosynthesis, regeneration and glutathione-dependent peroxide detoxification	Lysosomal protein degradation	TME vs TME	6.993448	0.00800010705041721	0.11439431342515	0.00753611610779754
Glutathione biosynthesis, regeneration and glutathione-dependent peroxide detoxification - Lysosomal protein degradation	Glutathione biosynthesis, regeneration and glutathione-dependent peroxide detoxification	Lysosomal protein degradation	GME vs GME	7.149845	0.0449953279526655	0.629318947458148	0.0624908003571118
Glutathione biosynthesis, regeneration and glutathione-dependent peroxide detoxification - Malate aspartate shuttle	Glutathione biosynthesis, regeneration and glutathione-dependent peroxide detoxification	Malate aspartate shuttle	TME vs TME	6.993448	0.33262730183864	4.75627033244599	0.32857133592169
Glutathione biosynthesis, regeneration and glutathione-dependent peroxide detoxification - Malate aspartate shuttle	Glutathione biosynthesis, regeneration and glutathione-dependent peroxide detoxification	Malate aspartate shuttle	FME vs FME	7.601855	0.345796300010888	4.54884121362903	0.233913366470078
Glutathione biosynthesis, regeneration and glutathione-dependent peroxide detoxification - Malate aspartate shuttle	Glutathione biosynthesis, regeneration and glutathione-dependent peroxide detoxification	Malate aspartate shuttle	GME vs GME	7.149845	0.270051456078396	3.7770254342313	0.154638492861047
Glutathione biosynthesis, regeneration and glutathione-dependent peroxide detoxification - Microvillus assembly and organization	Glutathione biosynthesis, regeneration and glutathione-dependent peroxide detoxification	Microvillus assembly and organization	TME vs TME	6.993448	0.0178110376371767	0.254681769763078	0.0182217867044759
Glutathione biosynthesis, regeneration and glutathione-dependent peroxide detoxification - Microvillus assembly and organization	Glutathione biosynthesis, regeneration and glutathione-dependent peroxide detoxification	Microvillus assembly and organization	GME vs GME	7.149845	0.0728244115406273	1.01854534915756	0.0632471957185054
Glutathione biosynthesis, regeneration and glutathione-dependent peroxide detoxification - Mitochondrial coupling to microtubule transport system	Glutathione biosynthesis, regeneration and glutathione-dependent peroxide detoxification	Mitochondrial coupling to microtubule transport system	TME vs TME	6.993448	0.00239584511046237	0.0342584236382253	0.00257383717623208
Glutathione biosynthesis, regeneration and glutathione-dependent peroxide detoxification - Mitochondrial import and oxidative decarboxylation of pyruvate	Glutathione biosynthesis, regeneration and glutathione-dependent peroxide detoxification	Mitochondrial import and oxidative decarboxylation of pyruvate	TME vs TME	6.993448	0.0155982453952502	0.2230408370015	0.0154812672917501
Glutathione biosynthesis, regeneration and glutathione-dependent peroxide detoxification - Mother centriole and distal appendage transformation into basal body	Glutathione biosynthesis, regeneration and glutathione-dependent peroxide detoxification	Mother centriole and distal appendage transformation into basal body	TME vs TME	6.993448	0.0059681801803821	0.0853395923116797	0.00613983286934826
Glutathione biosynthesis, regeneration and glutathione-dependent peroxide detoxification - Mother centriole and distal appendage transformation into basal body	Glutathione biosynthesis, regeneration and glutathione-dependent peroxide detoxification	Mother centriole and distal appendage transformation into basal body	IME vs IME	6	0.6190933837489	10.3182230624817	0.6190933837489
Glutathione biosynthesis, regeneration and glutathione-dependent peroxide detoxification - Mother centriole and distal appendage transformation into basal body	Glutathione biosynthesis, regeneration and glutathione-dependent peroxide detoxification	Mother centriole and distal appendage transformation into basal body	GME vs GME	7.149845	0.0594036159794794	0.83083783993621	0.0515913832567676
Glutathione biosynthesis, regeneration and glutathione-dependent peroxide detoxification - mTORC2 signaling pathway	Glutathione biosynthesis, regeneration and glutathione-dependent peroxide detoxification	mTORC2 signaling pathway	TME vs TME	6.993448	0.00413986955487941	0.059196399800102	0.00377172807293637
Glutathione biosynthesis, regeneration and glutathione-dependent peroxide detoxification - Multivesicular body dynamics	Glutathione biosynthesis, regeneration and glutathione-dependent peroxide detoxification	Multivesicular body dynamics	TME vs TME	6.993448	0.00221034226688167	0.0316059003287128	0.00205466549534591
Glutathione biosynthesis, regeneration and glutathione-dependent peroxide detoxification - MYD88-dependent signaling	Glutathione biosynthesis, regeneration and glutathione-dependent peroxide detoxification	MYD88-dependent signaling	TME vs TME	6.993448	0.00138463867180375	0.0197990838378396	0.00129043361777171
Glutathione biosynthesis, regeneration and glutathione-dependent peroxide detoxification - NADPH-independent ROS detoxification	Glutathione biosynthesis, regeneration and glutathione-dependent peroxide detoxification	NADPH-independent ROS detoxification	TME vs TME	6.993448	0.441501629492157	6.31307499556602	0.448462426158999
Glutathione biosynthesis, regeneration and glutathione-dependent peroxide detoxification - NADPH-independent ROS detoxification	Glutathione biosynthesis, regeneration and glutathione-dependent peroxide detoxification	NADPH-independent ROS detoxification	GME vs GME	7.149845	0.177377522361336	2.48085836361944	0.297587513523214
Glutathione biosynthesis, regeneration and glutathione-dependent peroxide detoxification - NADPH-independent ROS detoxification	Glutathione biosynthesis, regeneration and glutathione-dependent peroxide detoxification	NADPH-independent ROS detoxification	FME vs FME	7.601855	0.275942455812516	3.62993593497229	0.286099921145096
Glutathione biosynthesis, regeneration and glutathione-dependent peroxide detoxification - Neuregulin receptor signaling	Glutathione biosynthesis, regeneration and glutathione-dependent peroxide detoxification	Neuregulin receptor signaling	TME vs TME	6.993448	0.11082453188385	1.58469082421285	0.106411305385489
Glutathione biosynthesis, regeneration and glutathione-dependent peroxide detoxification - Neuregulin receptor signaling	Glutathione biosynthesis, regeneration and glutathione-dependent peroxide detoxification	Neuregulin receptor signaling	FME vs FME	7.601855	0.0427629890856779	0.562533627932905	0.0264680127544047
Glutathione biosynthesis, regeneration and glutathione-dependent peroxide detoxification - Neuregulin receptor signaling	Glutathione biosynthesis, regeneration and glutathione-dependent peroxide detoxification	Neuregulin receptor signaling	GME vs GME	7.149845	0.177376898297348	2.4808496352623	0.148596856386748
Glutathione biosynthesis, regeneration and glutathione-dependent peroxide detoxification - Non-canonical WNT receptor signaling	Glutathione biosynthesis, regeneration and glutathione-dependent peroxide detoxification	Non-canonical WNT receptor signaling	TME vs TME	6.993448	0.0236891825343813	0.338733938751768	0.0214080161011494
Glutathione biosynthesis, regeneration and glutathione-dependent peroxide detoxification - Nonsense-mediated mRNA decay pathway	Glutathione biosynthesis, regeneration and glutathione-dependent peroxide detoxification	Nonsense-mediated mRNA decay pathway	TME vs TME	6.993448	0.012044086342603	0.172219568977323	0.0124968282797192
Glutathione biosynthesis, regeneration and glutathione-dependent peroxide detoxification - Nonsense-mediated mRNA decay pathway	Glutathione biosynthesis, regeneration and glutathione-dependent peroxide detoxification	Nonsense-mediated mRNA decay pathway	FME vs FME	7.601855	0.0663891688672876	0.873328567924488	0.187834002240683
Glutathione biosynthesis, regeneration and glutathione-dependent peroxide detoxification - Notch ligand presentation	Glutathione biosynthesis, regeneration and glutathione-dependent peroxide detoxification	Notch ligand presentation	TME vs TME	6.993448	0.0679495999306781	0.971617977434212	0.0675453080111814
Glutathione biosynthesis, regeneration and glutathione-dependent peroxide detoxification - Notch ligand presentation	Glutathione biosynthesis, regeneration and glutathione-dependent peroxide detoxification	Notch ligand presentation	FME vs FME	7.601855	0.0220977428884695	0.290688834947288	0.0178455411502765
Glutathione biosynthesis, regeneration and glutathione-dependent peroxide detoxification - Notch signaling in receiving cell	Glutathione biosynthesis, regeneration and glutathione-dependent peroxide detoxification	Notch signaling in receiving cell	TME vs TME	6.993448	0.0204388740243467	0.292257459364415	0.0198986001387529
Glutathione biosynthesis, regeneration and glutathione-dependent peroxide detoxification - Notch signaling in receiving cell	Glutathione biosynthesis, regeneration and glutathione-dependent peroxide detoxification	Notch signaling in receiving cell	FME vs FME	7.601855	0.0438112029506498	0.576322550571844	0.0443332596097834
Glutathione biosynthesis, regeneration and glutathione-dependent peroxide detoxification - Notch signaling in receiving cell	Glutathione biosynthesis, regeneration and glutathione-dependent peroxide detoxification	Notch signaling in receiving cell	GME vs GME	7.149845	0.0899906929266738	1.25863841270855	0.0682359059658564
Glutathione biosynthesis, regeneration and glutathione-dependent peroxide detoxification - Nuclear intermediate filaments	Glutathione biosynthesis, regeneration and glutathione-dependent peroxide detoxification	Nuclear intermediate filaments	TME vs TME	6.993448	0.0336427884616842	0.481061523743138	0.0312265381922885
Glutathione biosynthesis, regeneration and glutathione-dependent peroxide detoxification - Nucleosome disassembly	Glutathione biosynthesis, regeneration and glutathione-dependent peroxide detoxification	Nucleosome disassembly	TME vs TME	6.993448	0.01391807129054	0.199015863094055	0.0158476135452134
Glutathione biosynthesis, regeneration and glutathione-dependent peroxide detoxification - Pentose phosphate pathway	Glutathione biosynthesis, regeneration and glutathione-dependent peroxide detoxification	Pentose phosphate pathway	TME vs TME	6.993448	0.00859284294815372	0.122869902018739	0.00842645213765635
Glutathione biosynthesis, regeneration and glutathione-dependent peroxide detoxification - Phase I biotransformation via alcohol and aldehyde dehydrogenases	Glutathione biosynthesis, regeneration and glutathione-dependent peroxide detoxification	Phase I biotransformation via alcohol and aldehyde dehydrogenases	TME vs TME	6.993448	0.00864018017390483	0.123546781641115	0.00839667412526418
Glutathione biosynthesis, regeneration and glutathione-dependent peroxide detoxification - Phase II biotransformation via glucuronidation	Glutathione biosynthesis, regeneration and glutathione-dependent peroxide detoxification	Phase II biotransformation via glucuronidation	TME vs TME	6.993448	0.308087817776046	4.40537784895086	0.306361268224332
Glutathione biosynthesis, regeneration and glutathione-dependent peroxide detoxification - Phase II biotransformation via glucuronidation	Glutathione biosynthesis, regeneration and glutathione-dependent peroxide detoxification	Phase II biotransformation via glucuronidation	FME vs FME	7.601855	0.234414716065373	3.08365162231563	0.19402951213976
Glutathione biosynthesis, regeneration and glutathione-dependent peroxide detoxification - Phase II biotransformation via glucuronidation	Glutathione biosynthesis, regeneration and glutathione-dependent peroxide detoxification	Phase II biotransformation via glucuronidation	GME vs GME	7.149845	0.22504288006533	3.14752119519275	0.17063992178542
Glutathione biosynthesis, regeneration and glutathione-dependent peroxide detoxification - Phase II biotransformation via gluthatione conjugation	Glutathione biosynthesis, regeneration and glutathione-dependent peroxide detoxification	Phase II biotransformation via gluthatione conjugation	TME vs TME	6.993448	0.415375907183256	5.9395007361932	0.412666884254816
Glutathione biosynthesis, regeneration and glutathione-dependent peroxide detoxification - Phase II biotransformation via gluthatione conjugation	Glutathione biosynthesis, regeneration and glutathione-dependent peroxide detoxification	Phase II biotransformation via gluthatione conjugation	GME vs GME	7.149845	0.523445295774657	7.32107215521054	0.396905088950175
Glutathione biosynthesis, regeneration and glutathione-dependent peroxide detoxification - Phase II biotransformation via gluthatione conjugation	Glutathione biosynthesis, regeneration and glutathione-dependent peroxide detoxification	Phase II biotransformation via gluthatione conjugation	FME vs FME	7.601855	0.404353041931217	5.31913667652046	0.453624648795941
Glutathione biosynthesis, regeneration and glutathione-dependent peroxide detoxification - Phenylalanine and tyrosine degradation pathway	Glutathione biosynthesis, regeneration and glutathione-dependent peroxide detoxification	Phenylalanine and tyrosine degradation pathway	TME vs TME	6.993448	0.000606277997710388	0.0086692284060421	0.000505516931694017
Glutathione biosynthesis, regeneration and glutathione-dependent peroxide detoxification - Phosphoglyceride remodelling via Lands cycle	Glutathione biosynthesis, regeneration and glutathione-dependent peroxide detoxification	Phosphoglyceride remodelling via Lands cycle	TME vs TME	6.993448	0.0198656609567565	0.284061029629155	0.0195021099690026
Glutathione biosynthesis, regeneration and glutathione-dependent peroxide detoxification - Phosphoglyceride remodelling via Lands cycle	Glutathione biosynthesis, regeneration and glutathione-dependent peroxide detoxification	Phosphoglyceride remodelling via Lands cycle	FME vs FME	7.601855	0.165988034714193	2.18352022058487	0.117716310974191
Glutathione biosynthesis, regeneration and glutathione-dependent peroxide detoxification - PI3 kinase-AKT signaling pathway	Glutathione biosynthesis, regeneration and glutathione-dependent peroxide detoxification	PI3 kinase-AKT signaling pathway	TME vs TME	6.993448	0.00155306970133088	0.0222074956079349	0.00134548932370116
Glutathione biosynthesis, regeneration and glutathione-dependent peroxide detoxification - Plasmalogen biosynthesis	Glutathione biosynthesis, regeneration and glutathione-dependent peroxide detoxification	Plasmalogen biosynthesis	TME vs TME	6.993448	0.0105437359237925	0.150765911548075	0.0105894332002571
Glutathione biosynthesis, regeneration and glutathione-dependent peroxide detoxification - Polyamine biosynthesis and interconversion	Glutathione biosynthesis, regeneration and glutathione-dependent peroxide detoxification	Polyamine biosynthesis and interconversion	TME vs TME	6.993448	0.000151158787403162	0.00216143429009005	0.000125987328913598
Glutathione biosynthesis, regeneration and glutathione-dependent peroxide detoxification - Polyubiquitination of retrotranslocated misfolded proteins	Glutathione biosynthesis, regeneration and glutathione-dependent peroxide detoxification	Polyubiquitination of retrotranslocated misfolded proteins	TME vs TME	6.993448	0.0277732741380953	0.397132764170975	0.0247907013843712
Glutathione biosynthesis, regeneration and glutathione-dependent peroxide detoxification - Polyubiquitination of retrotranslocated misfolded proteins	Glutathione biosynthesis, regeneration and glutathione-dependent peroxide detoxification	Polyubiquitination of retrotranslocated misfolded proteins	FME vs FME	7.601855	0.00591018792098723	0.0777466571922045	0.0124590095157147
Glutathione biosynthesis, regeneration and glutathione-dependent peroxide detoxification - Pre-mRNA 3-end-cleavage and polyadenylation	Glutathione biosynthesis, regeneration and glutathione-dependent peroxide detoxification	Pre-mRNA 3-end-cleavage and polyadenylation	TME vs TME	6.993448	0.0238144267002203	0.340524817332687	0.023256365490983
Glutathione biosynthesis, regeneration and glutathione-dependent peroxide detoxification - Pre-mRNA 3-end-cleavage and polyadenylation	Glutathione biosynthesis, regeneration and glutathione-dependent peroxide detoxification	Pre-mRNA 3-end-cleavage and polyadenylation	FME vs FME	7.601855	0.0293905472021422	0.386623374512695	0.0148738767609209
Glutathione biosynthesis, regeneration and glutathione-dependent peroxide detoxification - Proline metabolism	Glutathione biosynthesis, regeneration and glutathione-dependent peroxide detoxification	Proline metabolism	TME vs TME	6.993448	0.000352531115507799	0.00504087691144256	0.00029397253653802
Glutathione biosynthesis, regeneration and glutathione-dependent peroxide detoxification - Prostanoid synthesis from arachidonic acid	Glutathione biosynthesis, regeneration and glutathione-dependent peroxide detoxification	Prostanoid synthesis from arachidonic acid	TME vs TME	6.993448	0.220801403847469	3.15726087629331	0.210229748607794
Glutathione biosynthesis, regeneration and glutathione-dependent peroxide detoxification - Prostanoid synthesis from arachidonic acid	Glutathione biosynthesis, regeneration and glutathione-dependent peroxide detoxification	Prostanoid synthesis from arachidonic acid	FME vs FME	7.601855	0.183564885080731	2.41473814093446	0.165209280250306
Glutathione biosynthesis, regeneration and glutathione-dependent peroxide detoxification - Prostanoid synthesis from arachidonic acid	Glutathione biosynthesis, regeneration and glutathione-dependent peroxide detoxification	Prostanoid synthesis from arachidonic acid	GME vs GME	7.149845	0.680936004410229	9.52378722592278	0.589542809618441
Glutathione biosynthesis, regeneration and glutathione-dependent peroxide detoxification - Proteasomal core organization	Glutathione biosynthesis, regeneration and glutathione-dependent peroxide detoxification	Proteasomal core organization	TME vs TME	6.993448	0.0564513151098451	0.807202877816586	0.0544821664455205
Glutathione biosynthesis, regeneration and glutathione-dependent peroxide detoxification - Proteasomal core organization	Glutathione biosynthesis, regeneration and glutathione-dependent peroxide detoxification	Proteasomal core organization	FME vs FME	7.601855	0.193079047023804	2.53989393918455	0.337923571138754
Glutathione biosynthesis, regeneration and glutathione-dependent peroxide detoxification - Proteasomal regulatory particle organization	Glutathione biosynthesis, regeneration and glutathione-dependent peroxide detoxification	Proteasomal regulatory particle organization	TME vs TME	6.993448	0.00595934760209439	0.0852132944105855	0.005587001485243
Glutathione biosynthesis, regeneration and glutathione-dependent peroxide detoxification - Proteasomal regulatory particle organization	Glutathione biosynthesis, regeneration and glutathione-dependent peroxide detoxification	Proteasomal regulatory particle organization	GME vs GME	7.149845	0.0240408922267136	0.336243554174915	0.013766440644166
Glutathione biosynthesis, regeneration and glutathione-dependent peroxide detoxification - Proteasomal regulatory particle organization	Glutathione biosynthesis, regeneration and glutathione-dependent peroxide detoxification	Proteasomal regulatory particle organization	FME vs FME	7.601855	0.011061618590476	0.145512102160197	0.0215132075293395
Glutathione biosynthesis, regeneration and glutathione-dependent peroxide detoxification - Proteasome assembly	Glutathione biosynthesis, regeneration and glutathione-dependent peroxide detoxification	Proteasome assembly	TME vs TME	6.993448	0.119449193315726	1.70801570184338	0.11887781458161
Glutathione biosynthesis, regeneration and glutathione-dependent peroxide detoxification - Proteasome assembly	Glutathione biosynthesis, regeneration and glutathione-dependent peroxide detoxification	Proteasome assembly	FME vs FME	7.601855	0.0204297541077349	0.268746968856073	0.0194937173909628
Glutathione biosynthesis, regeneration and glutathione-dependent peroxide detoxification - Protein deubiquitination	Glutathione biosynthesis, regeneration and glutathione-dependent peroxide detoxification	Protein deubiquitination	TME vs TME	6.993448	0.000451853524839169	0.00646109775993749	0.000376526167272913
Glutathione biosynthesis, regeneration and glutathione-dependent peroxide detoxification - Protein folding in ER	Glutathione biosynthesis, regeneration and glutathione-dependent peroxide detoxification	Protein folding in ER	TME vs TME	6.993448	0.00289304054257831	0.0413678697664565	0.0027807083574751
Glutathione biosynthesis, regeneration and glutathione-dependent peroxide detoxification - Protein folding in ER	Glutathione biosynthesis, regeneration and glutathione-dependent peroxide detoxification	Protein folding in ER	FME vs FME	7.601855	0.0118572312896696	0.155978136169423	0.0084847379284719
Glutathione biosynthesis, regeneration and glutathione-dependent peroxide detoxification - Protein import across and into outer mitochondrial membrane	Glutathione biosynthesis, regeneration and glutathione-dependent peroxide detoxification	Protein import across and into outer mitochondrial membrane	TME vs TME	6.993448	0.000244697655683717	0.00349895571925163	0.000204029848619117
Glutathione biosynthesis, regeneration and glutathione-dependent peroxide detoxification - Proteolysis of fibril-forming collagen	Glutathione biosynthesis, regeneration and glutathione-dependent peroxide detoxification	Proteolysis of fibril-forming collagen	TME vs TME	6.993448	0.000698936572127202	0.00999416242712022	0.00064680363135323
Glutathione biosynthesis, regeneration and glutathione-dependent peroxide detoxification - Proteolysis of fibronectin	Glutathione biosynthesis, regeneration and glutathione-dependent peroxide detoxification	Proteolysis of fibronectin	TME vs TME	6.993448	0.0174649637921034	0.249733225993343	0.0175375480225007
Glutathione biosynthesis, regeneration and glutathione-dependent peroxide detoxification - Proteolysis of fibronectin	Glutathione biosynthesis, regeneration and glutathione-dependent peroxide detoxification	Proteolysis of fibronectin	FME vs FME	7.601855	0.0290763977777483	0.382490837961911	0.0264857757088885
Glutathione biosynthesis, regeneration and glutathione-dependent peroxide detoxification - Proteolysis of matricellular proteins	Glutathione biosynthesis, regeneration and glutathione-dependent peroxide detoxification	Proteolysis of matricellular proteins	FME vs FME	7.601855	0.0072363373291196	0.0951917342012769	0.00691434703563629
Glutathione biosynthesis, regeneration and glutathione-dependent peroxide detoxification - Proteolysis of matricellular proteins	Glutathione biosynthesis, regeneration and glutathione-dependent peroxide detoxification	Proteolysis of matricellular proteins	TME vs TME	6.993448	0.00232288364475806	0.033215140501745	0.00223451277069111
Glutathione biosynthesis, regeneration and glutathione-dependent peroxide detoxification - Proteolysis of proteoglycans	Glutathione biosynthesis, regeneration and glutathione-dependent peroxide detoxification	Proteolysis of proteoglycans	TME vs TME	6.993448	0.0086287226794271	0.123382949806604	0.00841545026839368
Glutathione biosynthesis, regeneration and glutathione-dependent peroxide detoxification - Proteolysis of proteoglycans	Glutathione biosynthesis, regeneration and glutathione-dependent peroxide detoxification	Proteolysis of proteoglycans	FME vs FME	7.601855	0.0110648614778813	0.145554761320748	0.00926257366925433
Glutathione biosynthesis, regeneration and glutathione-dependent peroxide detoxification - Purine biosynthesis and salvage	Glutathione biosynthesis, regeneration and glutathione-dependent peroxide detoxification	Purine biosynthesis and salvage	TME vs TME	6.993448	0.00303567459677387	0.0434074080623717	0.00335406372300034
Glutathione biosynthesis, regeneration and glutathione-dependent peroxide detoxification - Pyrimidine biosynthesis and salvage	Glutathione biosynthesis, regeneration and glutathione-dependent peroxide detoxification	Pyrimidine biosynthesis and salvage	TME vs TME	6.993448	0.00417020229219846	0.0596301305787092	0.00413740169054128
Glutathione biosynthesis, regeneration and glutathione-dependent peroxide detoxification - Regulation of actin dynamics during macropinocytosis	Glutathione biosynthesis, regeneration and glutathione-dependent peroxide detoxification	Regulation of actin dynamics during macropinocytosis	TME vs TME	6.993448	0.00663165858002441	0.0948267348612961	0.00604863374578149
Glutathione biosynthesis, regeneration and glutathione-dependent peroxide detoxification - Regulation of G-protein signaling by beta and gamma subunits	Glutathione biosynthesis, regeneration and glutathione-dependent peroxide detoxification	Regulation of G-protein signaling by beta and gamma subunits	TME vs TME	6.993448	0.00144140700988887	0.0206108198581964	0.00171577531395316
Glutathione biosynthesis, regeneration and glutathione-dependent peroxide detoxification - Regulation of nuclear and cytoplasmic mRNA fate by the exon junction complex	Glutathione biosynthesis, regeneration and glutathione-dependent peroxide detoxification	Regulation of nuclear and cytoplasmic mRNA fate by the exon junction complex	TME vs TME	6.993448	0.0414140142861324	0.592183042124969	0.0400019492608862
Glutathione biosynthesis, regeneration and glutathione-dependent peroxide detoxification - Regulation of nuclear and cytoplasmic mRNA fate by the exon junction complex	Glutathione biosynthesis, regeneration and glutathione-dependent peroxide detoxification	Regulation of nuclear and cytoplasmic mRNA fate by the exon junction complex	FME vs FME	7.601855	0.0663884994933139	0.873319762521079	0.061631220609606
Glutathione biosynthesis, regeneration and glutathione-dependent peroxide detoxification - Regulation of pre-mRNA processing by hnRNPs	Glutathione biosynthesis, regeneration and glutathione-dependent peroxide detoxification	Regulation of pre-mRNA processing by hnRNPs	TME vs TME	6.993448	0.0187118358758818	0.267562371910256	0.0188224643109933
Glutathione biosynthesis, regeneration and glutathione-dependent peroxide detoxification - Regulation of pre-mRNA processing by hnRNPs	Glutathione biosynthesis, regeneration and glutathione-dependent peroxide detoxification	Regulation of pre-mRNA processing by hnRNPs	FME vs FME	7.601855	0.0883219821007208	1.16184780530189	0.0777722736436646
Glutathione biosynthesis, regeneration and glutathione-dependent peroxide detoxification - Regulation of proteasomal proteolysis by signalosome	Glutathione biosynthesis, regeneration and glutathione-dependent peroxide detoxification	Regulation of proteasomal proteolysis by signalosome	TME vs TME	6.993448	0.0658129228506492	0.941065422819532	0.066463764710255
Glutathione biosynthesis, regeneration and glutathione-dependent peroxide detoxification - Regulation of proteasomal proteolysis by signalosome	Glutathione biosynthesis, regeneration and glutathione-dependent peroxide detoxification	Regulation of proteasomal proteolysis by signalosome	FME vs FME	7.601855	0.0353787749936283	0.46539662157651	0.0550232436792032
Glutathione biosynthesis, regeneration and glutathione-dependent peroxide detoxification - Regulation of proteasomal proteolysis by signalosome	Glutathione biosynthesis, regeneration and glutathione-dependent peroxide detoxification	Regulation of proteasomal proteolysis by signalosome	GME vs GME	7.149845	0.0449953279526655	0.629318947458148	0.0624908003571118
Glutathione biosynthesis, regeneration and glutathione-dependent peroxide detoxification - Restriction point	Glutathione biosynthesis, regeneration and glutathione-dependent peroxide detoxification	Restriction point	TME vs TME	6.993448	0.00639029496739187	0.091375452949828	0.00570339674329719
Glutathione biosynthesis, regeneration and glutathione-dependent peroxide detoxification - Restriction point	Glutathione biosynthesis, regeneration and glutathione-dependent peroxide detoxification	Restriction point	FME vs FME	7.601855	0.0221296774680404	0.291108924264864	0.0269153239885531
Glutathione biosynthesis, regeneration and glutathione-dependent peroxide detoxification - Retinoid metabolism and intracellular transport	Glutathione biosynthesis, regeneration and glutathione-dependent peroxide detoxification	Retinoid metabolism and intracellular transport	TME vs TME	6.993448	0.0499321985255781	0.713985391963464	0.0476026113165529
Glutathione biosynthesis, regeneration and glutathione-dependent peroxide detoxification - Retinoid metabolism and intracellular transport	Glutathione biosynthesis, regeneration and glutathione-dependent peroxide detoxification	Retinoid metabolism and intracellular transport	FME vs FME	7.601855	0.0221578119844144	0.291479024950163	0.015779140943284
Glutathione biosynthesis, regeneration and glutathione-dependent peroxide detoxification - Serine and glycine metabolism	Glutathione biosynthesis, regeneration and glutathione-dependent peroxide detoxification	Serine and glycine metabolism	TME vs TME	6.993448	0.00638733466863549	0.091333123348282	0.00577746236910794
Glutathione biosynthesis, regeneration and glutathione-dependent peroxide detoxification - Smooth muscle thick myofilament organization and regulation	Glutathione biosynthesis, regeneration and glutathione-dependent peroxide detoxification	Smooth muscle thick myofilament organization and regulation	TME vs TME	6.993448	0.0425711350929413	0.608728825751446	0.040617089331131
Glutathione biosynthesis, regeneration and glutathione-dependent peroxide detoxification - Smooth muscle thick myofilament organization and regulation	Glutathione biosynthesis, regeneration and glutathione-dependent peroxide detoxification	Smooth muscle thick myofilament organization and regulation	FME vs FME	7.601855	0.0331945707873429	0.436664104449461	0.0243686956613011
Glutathione biosynthesis, regeneration and glutathione-dependent peroxide detoxification - Smooth muscle thick myofilament organization and regulation	Glutathione biosynthesis, regeneration and glutathione-dependent peroxide detoxification	Smooth muscle thick myofilament organization and regulation	GME vs GME	7.149845	0.144744535621424	2.02444304669629	0.26171516574015
Glutathione biosynthesis, regeneration and glutathione-dependent peroxide detoxification - Smooth muscle thin myofilament organization	Glutathione biosynthesis, regeneration and glutathione-dependent peroxide detoxification	Smooth muscle thin myofilament organization	TME vs TME	6.993448	0.00829463729556159	0.118605830216601	0.0100207097413701
Glutathione biosynthesis, regeneration and glutathione-dependent peroxide detoxification - Smooth muscle thin myofilament organization	Glutathione biosynthesis, regeneration and glutathione-dependent peroxide detoxification	Smooth muscle thin myofilament organization	FME vs FME	7.601855	0.110540205318061	1.45412152095895	0.088296912931591
Glutathione biosynthesis, regeneration and glutathione-dependent peroxide detoxification - Smooth muscle thin myofilament organization	Glutathione biosynthesis, regeneration and glutathione-dependent peroxide detoxification	Smooth muscle thin myofilament organization	GME vs GME	7.149845	0.0450085760130659	0.629504239038549	0.0341279843570839
Glutathione biosynthesis, regeneration and glutathione-dependent peroxide detoxification - Sphingomyelin biosynthesis from ceramide	Glutathione biosynthesis, regeneration and glutathione-dependent peroxide detoxification	Sphingomyelin biosynthesis from ceramide	TME vs TME	6.993448	0.0150471070743414	0.215160056228777	0.0142371023086294
Glutathione biosynthesis, regeneration and glutathione-dependent peroxide detoxification - Sphingomyelin biosynthesis from ceramide	Glutathione biosynthesis, regeneration and glutathione-dependent peroxide detoxification	Sphingomyelin biosynthesis from ceramide	GME vs GME	7.149845	0.0900160703013978	1.25899334873141	0.0781779611495671
Glutathione biosynthesis, regeneration and glutathione-dependent peroxide detoxification - Sphingomyelin biosynthesis from ceramide	Glutathione biosynthesis, regeneration and glutathione-dependent peroxide detoxification	Sphingomyelin biosynthesis from ceramide	FME vs FME	7.601855	0.044287525842643	0.58258842791647	0.0350993722264518
Glutathione biosynthesis, regeneration and glutathione-dependent peroxide detoxification - Step 1 and 2 catalysis during pre-mRNA splicing	Glutathione biosynthesis, regeneration and glutathione-dependent peroxide detoxification	Step 1 and 2 catalysis during pre-mRNA splicing	TME vs TME	6.993448	0.054179404998208	0.774716612852066	0.0535275916909018
Glutathione biosynthesis, regeneration and glutathione-dependent peroxide detoxification - Step 1 and 2 catalysis during pre-mRNA splicing	Glutathione biosynthesis, regeneration and glutathione-dependent peroxide detoxification	Step 1 and 2 catalysis during pre-mRNA splicing	FME vs FME	7.601855	0.0696942955392905	0.916806466390717	0.0851920061314691
Glutathione biosynthesis, regeneration and glutathione-dependent peroxide detoxification - Stimulus-dependent and constitutive channel-mediated calcium entry	Glutathione biosynthesis, regeneration and glutathione-dependent peroxide detoxification	Stimulus-dependent and constitutive channel-mediated calcium entry	TME vs TME	6.993448	0.00369207204343728	0.0527932993725594	0.00340241890971144
Glutathione biosynthesis, regeneration and glutathione-dependent peroxide detoxification - Syndecan receptor signaling	Glutathione biosynthesis, regeneration and glutathione-dependent peroxide detoxification	Syndecan receptor signaling	TME vs TME	6.993448	0.0488463815117536	0.698459188249062	0.0498166184973609
Glutathione biosynthesis, regeneration and glutathione-dependent peroxide detoxification - Syndecan receptor signaling	Glutathione biosynthesis, regeneration and glutathione-dependent peroxide detoxification	Syndecan receptor signaling	FME vs FME	7.601855	0.0474390519123434	0.624045758926744	0.0410058576789204
Glutathione biosynthesis, regeneration and glutathione-dependent peroxide detoxification - Syndecan receptor signaling	Glutathione biosynthesis, regeneration and glutathione-dependent peroxide detoxification	Syndecan receptor signaling	GME vs GME	7.149845	0.315459805244888	4.41212102756337	0.239199020550237
Glutathione biosynthesis, regeneration and glutathione-dependent peroxide detoxification - Thioredoxin-dependent peroxiredoxin-mediated peroxide detoxification	Glutathione biosynthesis, regeneration and glutathione-dependent peroxide detoxification	Thioredoxin-dependent peroxiredoxin-mediated peroxide detoxification	TME vs TME	6.993448	0.249333933164925	3.56525030455766	0.238121375053371
Glutathione biosynthesis, regeneration and glutathione-dependent peroxide detoxification - Thioredoxin-dependent peroxiredoxin-mediated peroxide detoxification	Glutathione biosynthesis, regeneration and glutathione-dependent peroxide detoxification	Thioredoxin-dependent peroxiredoxin-mediated peroxide detoxification	GME vs GME	7.149845	0.270108566528885	3.77782419913037	0.441075317199909
Glutathione biosynthesis, regeneration and glutathione-dependent peroxide detoxification - Thioredoxin-dependent peroxiredoxin-mediated peroxide detoxification	Glutathione biosynthesis, regeneration and glutathione-dependent peroxide detoxification	Thioredoxin-dependent peroxiredoxin-mediated peroxide detoxification	FME vs FME	7.601855	0.219118302496013	2.88243212846093	0.173070937950303
Glutathione biosynthesis, regeneration and glutathione-dependent peroxide detoxification - Transcription by RNA polymerase III	Glutathione biosynthesis, regeneration and glutathione-dependent peroxide detoxification	Transcription by RNA polymerase III	TME vs TME	6.993448	0.000878778495169229	0.0125657396799994	0.000812799254320677
Glutathione biosynthesis, regeneration and glutathione-dependent peroxide detoxification - TREX-2-mediated nuclear mRNA export	Glutathione biosynthesis, regeneration and glutathione-dependent peroxide detoxification	TREX-2-mediated nuclear mRNA export	TME vs TME	6.993448	0.134518830122493	1.92349791292036	0.133890303620933
Glutathione biosynthesis, regeneration and glutathione-dependent peroxide detoxification - TREX-2-mediated nuclear mRNA export	Glutathione biosynthesis, regeneration and glutathione-dependent peroxide detoxification	TREX-2-mediated nuclear mRNA export	FME vs FME	7.601855	0.0774220320460089	1.01846240171657	0.0611873478902777
Glutathione biosynthesis, regeneration and glutathione-dependent peroxide detoxification - TREX-mediated coupling of splicing and mRNA export	Glutathione biosynthesis, regeneration and glutathione-dependent peroxide detoxification	TREX-mediated coupling of splicing and mRNA export	TME vs TME	6.993448	0.150033624131202	2.14534547038103	0.147334102913376
Glutathione biosynthesis, regeneration and glutathione-dependent peroxide detoxification - TREX-mediated coupling of splicing and mRNA export	Glutathione biosynthesis, regeneration and glutathione-dependent peroxide detoxification	TREX-mediated coupling of splicing and mRNA export	FME vs FME	7.601855	0.0663891688672876	0.873328567924488	0.0536141021702281
Glutathione biosynthesis, regeneration and glutathione-dependent peroxide detoxification - U1 and U2 snRNP recruitment and pre-spliceosome assembly	Glutathione biosynthesis, regeneration and glutathione-dependent peroxide detoxification	U1 and U2 snRNP recruitment and pre-spliceosome assembly	TME vs TME	6.993448	0.107587822360598	1.53840879806799	0.108779221963238
Glutathione biosynthesis, regeneration and glutathione-dependent peroxide detoxification - U1 and U2 snRNP recruitment and pre-spliceosome assembly	Glutathione biosynthesis, regeneration and glutathione-dependent peroxide detoxification	U1 and U2 snRNP recruitment and pre-spliceosome assembly	FME vs FME	7.601855	0.0820703230942871	1.07960920372887	0.0768468865061523
Glutathione biosynthesis, regeneration and glutathione-dependent peroxide detoxification - U2 snRNP-selective component synthesis	Glutathione biosynthesis, regeneration and glutathione-dependent peroxide detoxification	U2 snRNP-selective component synthesis	TME vs TME	6.993448	0.00881769020324122	0.12608501491775	0.00856944184017176
Glutathione biosynthesis, regeneration and glutathione-dependent peroxide detoxification - U4-U6 di-snRNP-selective component synthesis	Glutathione biosynthesis, regeneration and glutathione-dependent peroxide detoxification	U4-U6 di-snRNP-selective component synthesis	TME vs TME	6.993448	0.000776127857145297	0.0110979281638036	0.000657112329607942
Glutathione biosynthesis, regeneration and glutathione-dependent peroxide detoxification - U4-U6-U5 tri-snRNP recruitment and pre-catalytic spliceosome assembly	Glutathione biosynthesis, regeneration and glutathione-dependent peroxide detoxification	U4-U6-U5 tri-snRNP recruitment and pre-catalytic spliceosome assembly	TME vs TME	6.993448	0.00667942267744192	0.0955097183633935	0.00726651255016532
Glutathione biosynthesis, regeneration and glutathione-dependent peroxide detoxification - U5 snRNP-selective component synthesis	Glutathione biosynthesis, regeneration and glutathione-dependent peroxide detoxification	U5 snRNP-selective component synthesis	TME vs TME	6.993448	0.012118500743081	0.173283627770284	0.0139600152735443
Glutathione biosynthesis, regeneration and glutathione-dependent peroxide detoxification - U5 snRNP-selective component synthesis	Glutathione biosynthesis, regeneration and glutathione-dependent peroxide detoxification	U5 snRNP-selective component synthesis	FME vs FME	7.601855	0.0553241936701011	0.727772310662162	0.0672883099713828
Glutathione biosynthesis, regeneration and glutathione-dependent peroxide detoxification - Upstream regulation of lamellipodium dynamics	Glutathione biosynthesis, regeneration and glutathione-dependent peroxide detoxification	Upstream regulation of lamellipodium dynamics	TME vs TME	6.993448	0.00266444204261459	0.0380991174499478	0.00264902887606764
Glutathione biosynthesis, regeneration and glutathione-dependent peroxide detoxification - Viral RNA-activated RIG-I-like signaling	Glutathione biosynthesis, regeneration and glutathione-dependent peroxide detoxification	Viral RNA-activated RIG-I-like signaling	TME vs TME	6.993448	0.000122348920891787	0.00174947919015585	0.00011221932868634
Glutathione biosynthesis, regeneration and glutathione-dependent peroxide detoxification - Z-disc organization	Glutathione biosynthesis, regeneration and glutathione-dependent peroxide detoxification	Z-disc organization	TME vs TME	6.993448	0.0123454738702139	0.176529138721663	0.0120168848143682
Glycerol-3-phosphate pathway - Actin biosynthesis and recycling	Glycerol-3-phosphate pathway	Actin biosynthesis and recycling	TME vs TME	6.179465	0.000266972293348865	0.00432031429629101	0.000231404114956038
Glycerol-3-phosphate pathway - Actin filament branching	Glycerol-3-phosphate pathway	Actin filament branching	TME vs TME	6.179465	0.00381532069867087	0.0617419296685711	0.00354876551880848
Glycerol-3-phosphate pathway - Actin filament severing and depolymerization	Glycerol-3-phosphate pathway	Actin filament severing and depolymerization	TME vs TME	6.179465	0.00152240931830764	0.0246365892886731	0.00132023239524902
Glycerol-3-phosphate pathway - Acyl CoA hydrolysis	Glycerol-3-phosphate pathway	Acyl CoA hydrolysis	TME vs TME	6.179465	0.578287639829017	9.35821588968011	0.583451716812409
Glycerol-3-phosphate pathway - Acyl CoA hydrolysis	Glycerol-3-phosphate pathway	Acyl CoA hydrolysis	FME vs FME	5.820202	0.465616465950776	8.00000556713932	0.411947449855907
Glycerol-3-phosphate pathway - Acyl CoA hydrolysis	Glycerol-3-phosphate pathway	Acyl CoA hydrolysis	GME vs GME	6.211484	0.338866893965326	5.45549020715518	0.262405567204024
Glycerol-3-phosphate pathway - alpha and beta tubulin biogenesis and heterodimer assembly	Glycerol-3-phosphate pathway	alpha and beta tubulin biogenesis and heterodimer assembly	TME vs TME	6.179465	0.0122370009341163	0.198026879179947	0.0114337886625196
Glycerol-3-phosphate pathway - Alternative end joining DSB repair	Glycerol-3-phosphate pathway	Alternative end joining DSB repair	TME vs TME	6.179465	0.00305513897950208	0.0494401888852593	0.00279914895322543
Glycerol-3-phosphate pathway - Amyloid precursor protein cleavage	Glycerol-3-phosphate pathway	Amyloid precursor protein cleavage	TME vs TME	6.179465	0.00149211993303351	0.0241464273224848	0.00146467949198357
Glycerol-3-phosphate pathway - Aspartate and arginine metabolism	Glycerol-3-phosphate pathway	Aspartate and arginine metabolism	TME vs TME	6.179465	0.0282614624998521	0.457344838824348	0.0275177173128766
Glycerol-3-phosphate pathway - Assembly and maturation of respiratory chain complexes	Glycerol-3-phosphate pathway	Assembly and maturation of respiratory chain complexes	TME vs TME	6.179465	0.00929869776967959	0.150477401258788	0.00914609213537471
Glycerol-3-phosphate pathway - Assembly of core replication fork machinery	Glycerol-3-phosphate pathway	Assembly of core replication fork machinery	TME vs TME	6.179465	0.000497373105830907	0.00804880578713829	0.000580528277616189
Glycerol-3-phosphate pathway - Biosynthesis and Golgi import of UDP-activated sugars for glycan synthesis	Glycerol-3-phosphate pathway	Biosynthesis and Golgi import of UDP-activated sugars for glycan synthesis	TME vs TME	6.179465	0.00225842322156567	0.0365472312082052	0.00219615541179306
Glycerol-3-phosphate pathway - Biosynthesis of fibril-forming collagen	Glycerol-3-phosphate pathway	Biosynthesis of fibril-forming collagen	TME vs TME	6.179465	0.00132303789641186	0.0214102349974334	0.00114738357745127
Glycerol-3-phosphate pathway - Branched tryptophan-kynurenine pathway producing NAD and diverse metabolites	Glycerol-3-phosphate pathway	Branched tryptophan-kynurenine pathway producing NAD and diverse metabolites	TME vs TME	6.179465	0.00338802355787059	0.0548271374142625	0.00331862424842775
Glycerol-3-phosphate pathway - Bridge-mediated phospholipid transfer at organelle contact sites	Glycerol-3-phosphate pathway	Bridge-mediated phospholipid transfer at organelle contact sites	TME vs TME	6.179465	0.259570846774214	4.20053941235609	0.257530926326561
Glycerol-3-phosphate pathway - Bridge-mediated phospholipid transfer at organelle contact sites	Glycerol-3-phosphate pathway	Bridge-mediated phospholipid transfer at organelle contact sites	FME vs FME	5.820202	0.401769328555861	6.90301374670996	0.304114350019433
Glycerol-3-phosphate pathway - Calcineurin-NFAT signaling pathway	Glycerol-3-phosphate pathway	Calcineurin-NFAT signaling pathway	TME vs TME	6.179465	0.00436509024046605	0.0706386476811003	0.00402022235343288
Glycerol-3-phosphate pathway - Canonical deadenylation of cytosolic mRNA by CCR4-NOT complex	Glycerol-3-phosphate pathway	Canonical deadenylation of cytosolic mRNA by CCR4-NOT complex	TME vs TME	6.179465	0.0136156785176328	0.220337510741473	0.0137639137707035
Glycerol-3-phosphate pathway - Canonical deadenylation of cytosolic mRNA by CCR4-NOT complex	Glycerol-3-phosphate pathway	Canonical deadenylation of cytosolic mRNA by CCR4-NOT complex	FME vs FME	5.820202	0.139214583830776	2.39192023288741	0.129856490217906
Glycerol-3-phosphate pathway - Cardiolipin biosynthesis and remodeling	Glycerol-3-phosphate pathway	Cardiolipin biosynthesis and remodeling	TME vs TME	6.179465	0.000496596702275083	0.00803624153434696	0.000430583167309392
Glycerol-3-phosphate pathway - Cardiomyocyte pacemaker current generation	Glycerol-3-phosphate pathway	Cardiomyocyte pacemaker current generation	TME vs TME	6.179465	0.00131010706892241	0.0212009801786477	0.00113620023153399
Glycerol-3-phosphate pathway - Carnitine biosynthesis and transmembrane transport	Glycerol-3-phosphate pathway	Carnitine biosynthesis and transmembrane transport	TME vs TME	6.179465	0.00114944593514347	0.0186010602228474	0.00131602920837586
Glycerol-3-phosphate pathway - Carnitine shuttle	Glycerol-3-phosphate pathway	Carnitine shuttle	TME vs TME	6.179465	0.0196767282017979	0.318421245471244	0.0182563934794693
Glycerol-3-phosphate pathway - Carnitine shuttle	Glycerol-3-phosphate pathway	Carnitine shuttle	GME vs GME	6.211484	0.317610624047896	5.11328099628121	0.245945524444887
Glycerol-3-phosphate pathway - Carrier-mediated chloride transmembrane transport	Glycerol-3-phosphate pathway	Carrier-mediated chloride transmembrane transport	TME vs TME	6.179465	0.0165249829658233	0.267417713117964	0.015677559422937
Glycerol-3-phosphate pathway - Carrier-mediated potassium transmembrane transport	Glycerol-3-phosphate pathway	Carrier-mediated potassium transmembrane transport	TME vs TME	6.179465	0.0349509433937949	0.565598244368199	0.0347947767082984
Glycerol-3-phosphate pathway - Carrier-mediated zinc transmembrane transport	Glycerol-3-phosphate pathway	Carrier-mediated zinc transmembrane transport	TME vs TME	6.179465	0.00149427934343613	0.0241813722657108	0.00254579225907367
Glycerol-3-phosphate pathway - Catabolism of branched-chain amino acids	Glycerol-3-phosphate pathway	Catabolism of branched-chain amino acids	TME vs TME	6.179465	0.00899028189420339	0.145486420736769	0.00851956828447925
Glycerol-3-phosphate pathway - Catecholamine metabolism	Glycerol-3-phosphate pathway	Catecholamine metabolism	TME vs TME	6.179465	0.0171844192317204	0.278089127335937	0.0178078421101986
Glycerol-3-phosphate pathway - Cellular uptake and efflux of free cholesterol	Glycerol-3-phosphate pathway	Cellular uptake and efflux of free cholesterol	TME vs TME	6.179465	0.00131893990720799	0.0213439187474532	0.00133361734960352
Glycerol-3-phosphate pathway - Cellular uptake and export of free and transferrin-bound iron	Glycerol-3-phosphate pathway	Cellular uptake and export of free and transferrin-bound iron	TME vs TME	6.179465	0.00490733482395355	0.0794135920648088	0.00625714691704854
Glycerol-3-phosphate pathway - Cellular urate import and export	Glycerol-3-phosphate pathway	Cellular urate import and export	TME vs TME	6.179465	0.026912052592697	0.435507835289975	0.0279245570307385
Glycerol-3-phosphate pathway - Cellular xenobiotic uptake and efflux	Glycerol-3-phosphate pathway	Cellular xenobiotic uptake and efflux	TME vs TME	6.179465	0.00172116539428464	0.0278529856635435	0.0016839901948
Glycerol-3-phosphate pathway - Centriolar satelites organization	Glycerol-3-phosphate pathway	Centriolar satelites organization	TME vs TME	6.179465	0.00503135016033574	0.0814204865781326	0.00499738497828089
Glycerol-3-phosphate pathway - Ceramide biosynthesis	Glycerol-3-phosphate pathway	Ceramide biosynthesis	TME vs TME	6.179465	0.0037901704049792	0.0613349317287135	0.00328656745159549
Glycerol-3-phosphate pathway - Ceramide biosynthesis	Glycerol-3-phosphate pathway	Ceramide biosynthesis	FME vs FME	5.820202	0.0189126568434856	0.3249484739083	0.013617480384708
Glycerol-3-phosphate pathway - Chaperone-mediated autophagy	Glycerol-3-phosphate pathway	Chaperone-mediated autophagy	TME vs TME	6.179465	0.0054230511546681	0.0877592395043553	0.00657024638917538
Glycerol-3-phosphate pathway - Chemically and physiologically gated channel-mediated sodium transmembrane movement	Glycerol-3-phosphate pathway	Chemically and physiologically gated channel-mediated sodium transmembrane movement	TME vs TME	6.179465	0.0175403362429234	0.283848801242563	0.0173008699915268
Glycerol-3-phosphate pathway - Chemically and physiologically gated channel-mediated sodium transmembrane movement	Glycerol-3-phosphate pathway	Chemically and physiologically gated channel-mediated sodium transmembrane movement	FME vs FME	5.820202	0.035179498348982	0.604437779205982	0.029737917856026
Glycerol-3-phosphate pathway - Cholesterol-sensitive control of SREBP activation	Glycerol-3-phosphate pathway	Cholesterol-sensitive control of SREBP activation	TME vs TME	6.179465	0.00324427620675441	0.0525009269738793	0.00297835340181249
Glycerol-3-phosphate pathway - Chromatin organization by Polycomb repressive complexes	Glycerol-3-phosphate pathway	Chromatin organization by Polycomb repressive complexes	TME vs TME	6.179465	0.00460230881183213	0.0744774684529598	0.00481243275480731
Glycerol-3-phosphate pathway - Citric acid cycle	Glycerol-3-phosphate pathway	Citric acid cycle	TME vs TME	6.179465	0.0014927831368555	0.0241571597056754	0.00133740308580698
Glycerol-3-phosphate pathway - Class switch recombination	Glycerol-3-phosphate pathway	Class switch recombination	TME vs TME	6.179465	0.00653086629761666	0.105686603949901	0.00566430259863725
Glycerol-3-phosphate pathway - Clathrin-mediated endosomal vesicle biogenesis for retrograde transport to the TGN	Glycerol-3-phosphate pathway	Clathrin-mediated endosomal vesicle biogenesis for retrograde transport to the TGN	TME vs TME	6.179465	0.00762030796993897	0.123316637287326	0.00711182874959973
Glycerol-3-phosphate pathway - Clathrin-mediated vesicle traffic from TGN to endosomal lysosomal system	Glycerol-3-phosphate pathway	Clathrin-mediated vesicle traffic from TGN to endosomal lysosomal system	TME vs TME	6.179465	0.00615563678391676	0.0996144029282409	0.0057400529677636
Glycerol-3-phosphate pathway - Coagulation cascade	Glycerol-3-phosphate pathway	Coagulation cascade	TME vs TME	6.179465	0.00444503001766399	0.0719322836533518	0.00430773467249058
Glycerol-3-phosphate pathway - Cobalamin metabolism	Glycerol-3-phosphate pathway	Cobalamin metabolism	TME vs TME	6.179465	0.0319609664456362	0.51721254863673	0.031505365770834
Glycerol-3-phosphate pathway - Cobalamin metabolism	Glycerol-3-phosphate pathway	Cobalamin metabolism	FME vs FME	5.820202	0.0942370909853897	1.61913786913591	0.0597740330874358
Glycerol-3-phosphate pathway - Coenzyme A biosynthesis from pantothenate	Glycerol-3-phosphate pathway	Coenzyme A biosynthesis from pantothenate	TME vs TME	6.179465	0.0151063853583491	0.244461070511436	0.0154047465491486
Glycerol-3-phosphate pathway - COP9 signalosome-mediated regulation of cullin-RING ubiquitin ligases	Glycerol-3-phosphate pathway	COP9 signalosome-mediated regulation of cullin-RING ubiquitin ligases	TME vs TME	6.179465	0.000328050769244408	0.00530872477625927	0.000284345503261847
Glycerol-3-phosphate pathway - Co-translational ER protein import and insertion into ER membrane	Glycerol-3-phosphate pathway	Co-translational ER protein import and insertion into ER membrane	TME vs TME	6.179465	0.0208592715415283	0.337557908802614	0.0221168205846703
Glycerol-3-phosphate pathway - Cytosolic and nuclear iron-sulfur protein assembly	Glycerol-3-phosphate pathway	Cytosolic and nuclear iron-sulfur protein assembly	TME vs TME	6.179465	0.0205645591575528	0.332788686836499	0.0204772194493886
Glycerol-3-phosphate pathway - Cytosolic and nuclear iron-sulfur protein assembly	Glycerol-3-phosphate pathway	Cytosolic and nuclear iron-sulfur protein assembly	FME vs FME	5.820202	0.116427214277076	2.00039824725958	0.0838298563647009
Glycerol-3-phosphate pathway - Cytosolic mRNA decapping and 5' degradation	Glycerol-3-phosphate pathway	Cytosolic mRNA decapping and 5' degradation	TME vs TME	6.179465	0.0415826183084487	0.672916197039391	0.0419228546056123
Glycerol-3-phosphate pathway - Cytosolic mRNA decapping and 5' degradation	Glycerol-3-phosphate pathway	Cytosolic mRNA decapping and 5' degradation	GME vs GME	6.211484	0.387249816222449	6.23441716422256	0.310776686199223
Glycerol-3-phosphate pathway - Cytosolic protein acetylation and deacetylation	Glycerol-3-phosphate pathway	Cytosolic protein acetylation and deacetylation	TME vs TME	6.179465	0.000497946298287345	0.00805808154955173	0.00057409499490544
Glycerol-3-phosphate pathway - Cytosolic protein folding	Glycerol-3-phosphate pathway	Cytosolic protein folding	TME vs TME	6.179465	0.00279760511964771	0.0452726132819966	0.00314830234666408
Glycerol-3-phosphate pathway - Cytosolic Sm core assembly onto U snRNAs	Glycerol-3-phosphate pathway	Cytosolic Sm core assembly onto U snRNAs	TME vs TME	6.179465	0.00306751048097693	0.0496403923371529	0.00304954589843619
Glycerol-3-phosphate pathway - DNA damage-induced G2-M arrest	Glycerol-3-phosphate pathway	DNA damage-induced G2-M arrest	TME vs TME	6.179465	0.00671181437714977	0.108614820077077	0.00650853696356936
Glycerol-3-phosphate pathway - DNA end protection and promotion of NHEJ	Glycerol-3-phosphate pathway	DNA end protection and promotion of NHEJ	TME vs TME	6.179465	0.00026605138037558	0.0043054115008203	0.000253586187418834
Glycerol-3-phosphate pathway - DNA end resection and promotion of resection-dependent DSB repair	Glycerol-3-phosphate pathway	DNA end resection and promotion of resection-dependent DSB repair	TME vs TME	6.179465	0.00330710345500218	0.0535176371927437	0.00292382185572066
Glycerol-3-phosphate pathway - Dystrophin or utrophin complex-mediated coupling between cytoskeleton and ECM	Glycerol-3-phosphate pathway	Dystrophin or utrophin complex-mediated coupling between cytoskeleton and ECM	TME vs TME	6.179465	0.023690949824645	0.383381915539745	0.0236629282711851
Glycerol-3-phosphate pathway - Dystrophin or utrophin complex-mediated coupling between cytoskeleton and ECM	Glycerol-3-phosphate pathway	Dystrophin or utrophin complex-mediated coupling between cytoskeleton and ECM	FME vs FME	5.820202	0.0706606747528447	1.21405885044525	0.0448196508030146
Glycerol-3-phosphate pathway - Early endocytic vesicle and endosome fusion	Glycerol-3-phosphate pathway	Early endocytic vesicle and endosome fusion	TME vs TME	6.179465	0.0967546451857044	1.56574478791374	0.0975555897660562
Glycerol-3-phosphate pathway - Early endocytic vesicle and endosome fusion	Glycerol-3-phosphate pathway	Early endocytic vesicle and endosome fusion	FME vs FME	5.820202	0.116743723925882	2.00583636884175	0.346676655323384
Glycerol-3-phosphate pathway - Early endocytic vesicle and endosome tethering	Glycerol-3-phosphate pathway	Early endocytic vesicle and endosome tethering	TME vs TME	6.179465	0.0127684918107087	0.206627800285606	0.0123879438240903
Glycerol-3-phosphate pathway - Electron transport chain	Glycerol-3-phosphate pathway	Electron transport chain	TME vs TME	6.179465	0.0137909441360263	0.2231737696929	0.0128833808477441
Glycerol-3-phosphate pathway - Endoplasmic and sarcoplasmic calcium import, export and storage	Glycerol-3-phosphate pathway	Endoplasmic and sarcoplasmic calcium import, export and storage	TME vs TME	6.179465	0.00106420481331308	0.0172216345429156	0.000968708955410395
Glycerol-3-phosphate pathway - Endoplasmic reticulum contact site-mediated cholesterol transfer	Glycerol-3-phosphate pathway	Endoplasmic reticulum contact site-mediated cholesterol transfer	TME vs TME	6.179465	0.152091356537152	2.46123840697997	0.15687004054571
Glycerol-3-phosphate pathway - Endoplasmic reticulum contact site-mediated cholesterol transfer	Glycerol-3-phosphate pathway	Endoplasmic reticulum contact site-mediated cholesterol transfer	FME vs FME	5.820202	0.138459431018451	2.37894554847563	0.131765884714465
Glycerol-3-phosphate pathway - Endoplasmic reticulum tubulus maintenance	Glycerol-3-phosphate pathway	Endoplasmic reticulum tubulus maintenance	TME vs TME	6.179465	0.00347390517731455	0.0562169280311769	0.00346363401669699
Glycerol-3-phosphate pathway - Endoplasmic reticulum-endosome and lysosome contact site formation	Glycerol-3-phosphate pathway	Endoplasmic reticulum-endosome and lysosome contact site formation	TME vs TME	6.179465	0.00871843042598449	0.141087148550576	0.00786490280268849
Glycerol-3-phosphate pathway - Endoplasmic reticulum-golgi contact site formation	Glycerol-3-phosphate pathway	Endoplasmic reticulum-golgi contact site formation	TME vs TME	6.179465	0.0139736192392157	0.226129933607836	0.0129165748649546
Glycerol-3-phosphate pathway - Endosomal recycling to plasma membrane	Glycerol-3-phosphate pathway	Endosomal recycling to plasma membrane	TME vs TME	6.179465	0.00913760835704155	0.147870550623948	0.00841785441933039
Glycerol-3-phosphate pathway - Endosomal sorting for retrograde clathrin-independent transport to the TGN	Glycerol-3-phosphate pathway	Endosomal sorting for retrograde clathrin-independent transport to the TGN	TME vs TME	6.179465	0.00118276076969309	0.0191401819203758	0.00102543675190312
Glycerol-3-phosphate pathway - ER unfolded protein response pathway	Glycerol-3-phosphate pathway	ER unfolded protein response pathway	TME vs TME	6.179465	0.00292499682350307	0.0473341463066089	0.00295689583488941
Glycerol-3-phosphate pathway - Eukaryotic intraflagellar transport	Glycerol-3-phosphate pathway	Eukaryotic intraflagellar transport	TME vs TME	6.179465	0.000498092909712521	0.00806045410824778	0.000431796484687305
Glycerol-3-phosphate pathway - Eukaryotic motile axoneme organization	Glycerol-3-phosphate pathway	Eukaryotic motile axoneme organization	TME vs TME	6.179465	0.00106420633086232	0.017221659100856	0.00115580080674802
Glycerol-3-phosphate pathway - Exosome secretion	Glycerol-3-phosphate pathway	Exosome secretion	TME vs TME	6.179465	0.0127367287560992	0.206113790471322	0.012679285465563
Glycerol-3-phosphate pathway - Extrinsic apoptosis pathway	Glycerol-3-phosphate pathway	Extrinsic apoptosis pathway	TME vs TME	6.179465	0.000266051582715581	0.00430541477521401	0.000230653562911515
Glycerol-3-phosphate pathway - Farnesyl pyrophosphate biosynthesis in the mevalonate pathway	Glycerol-3-phosphate pathway	Farnesyl pyrophosphate biosynthesis in the mevalonate pathway	TME vs TME	6.179465	0.00241793124079475	0.0391284907359418	0.00227755588600847
Glycerol-3-phosphate pathway - Farnesyl pyrophosphate biosynthesis in the mevalonate pathway	Glycerol-3-phosphate pathway	Farnesyl pyrophosphate biosynthesis in the mevalonate pathway	FME vs FME	5.820202	0.113084595186606	1.9429669206462	0.105482976169333
Glycerol-3-phosphate pathway - Fatty acid activation	Glycerol-3-phosphate pathway	Fatty acid activation	TME vs TME	6.179465	0.208548077244631	3.3748567249509	0.218192178806861
Glycerol-3-phosphate pathway - Fatty acid activation	Glycerol-3-phosphate pathway	Fatty acid activation	GME vs GME	6.211484	0.210836535702025	3.39430223582306	0.332313036209398
Glycerol-3-phosphate pathway - Folate cycle	Glycerol-3-phosphate pathway	Folate cycle	TME vs TME	6.179465	0.0165985471931692	0.268608175915101	0.0164801009461673
Glycerol-3-phosphate pathway - Fructose and mannose metabolism	Glycerol-3-phosphate pathway	Fructose and mannose metabolism	TME vs TME	6.179465	0.00151622671366826	0.0245365384748723	0.00145606695236491
Glycerol-3-phosphate pathway - Fusion of autophagosomes with lysosomes	Glycerol-3-phosphate pathway	Fusion of autophagosomes with lysosomes	TME vs TME	6.179465	0.00059176979080838	0.00957639257344849	0.000587086528708298
Glycerol-3-phosphate pathway - Fusion of late endosomes with lysosomes	Glycerol-3-phosphate pathway	Fusion of late endosomes with lysosomes	TME vs TME	6.179465	0.00362402293261217	0.0586462283761828	0.00426245017995816
Glycerol-3-phosphate pathway - gamma-tubulin ring complex-mediated microtubule nucleation	Glycerol-3-phosphate pathway	gamma-tubulin ring complex-mediated microtubule nucleation	TME vs TME	6.179465	0.00516204304659188	0.083535441421698	0.00583485320815124
Glycerol-3-phosphate pathway - Glutamate and glutamine metabolism	Glycerol-3-phosphate pathway	Glutamate and glutamine metabolism	TME vs TME	6.179465	0.100722532882583	1.62995565312326	0.0980055148108056
Glycerol-3-phosphate pathway - Glutamate and glutamine metabolism	Glycerol-3-phosphate pathway	Glutamate and glutamine metabolism	FME vs FME	5.820202	0.357708134628803	6.1459748048171	0.304031776651154
Glycerol-3-phosphate pathway - Glutathione biosynthesis, regeneration and glutathione-dependent peroxide detoxification	Glycerol-3-phosphate pathway	Glutathione biosynthesis, regeneration and glutathione-dependent peroxide detoxification	TME vs TME	6.179465	0.00761193982213151	0.123181218633381	0.00700703931369764
Glycerol-3-phosphate pathway - Glycerol-3-phosphate pathway	Glycerol-3-phosphate pathway	Glycerol-3-phosphate pathway	TME vs TME	6.179465	0.428002681719094	6.92620976314414	0.423948511474267
Glycerol-3-phosphate pathway - Glycerol-3-phosphate pathway	Glycerol-3-phosphate pathway	Glycerol-3-phosphate pathway	FME vs FME	5.820202	0.424747190668807	7.29780868689569	0.564617702695167
Glycerol-3-phosphate pathway - Glycerol-3-phosphate pathway	Glycerol-3-phosphate pathway	Glycerol-3-phosphate pathway	GME vs GME	6.211484	0.680079185385967	10.9487394668387	0.579876232982044
Glycerol-3-phosphate pathway - Glycogen synthesis and glycogenolysis	Glycerol-3-phosphate pathway	Glycogen synthesis and glycogenolysis	FME vs FME	5.820202	0.0232854607094798	0.40007995621215	0.0288846658183989
Glycerol-3-phosphate pathway - Glycolysis and gluconeogenesis	Glycerol-3-phosphate pathway	Glycolysis and gluconeogenesis	TME vs TME	6.179465	0.0170232236109806	0.275480557974503	0.0169188794667075
Glycerol-3-phosphate pathway - gp130 receptor signaling	Glycerol-3-phosphate pathway	gp130 receptor signaling	TME vs TME	6.179465	0.00344441749361074	0.0557397397062311	0.00343722792572277
Glycerol-3-phosphate pathway - GPCR desensitization and endocytic adaptor recruitment	Glycerol-3-phosphate pathway	GPCR desensitization and endocytic adaptor recruitment	TME vs TME	6.179465	0.00807758487450107	0.130716581016924	0.0070605643936277
Glycerol-3-phosphate pathway - GPI-anchor synthesis and attachment to protein	Glycerol-3-phosphate pathway	GPI-anchor synthesis and attachment to protein	TME vs TME	6.179465	0.0288489294243558	0.466851599697151	0.029006009722948
Glycerol-3-phosphate pathway - HDL synthesis and organization for reverse lipid transport	Glycerol-3-phosphate pathway	HDL synthesis and organization for reverse lipid transport	TME vs TME	6.179465	0.205451834954065	3.3247513763212	0.216128670169724
Glycerol-3-phosphate pathway - HDL synthesis and organization for reverse lipid transport	Glycerol-3-phosphate pathway	HDL synthesis and organization for reverse lipid transport	FME vs FME	5.820202	0.0927061732522552	1.59283435265073	0.0588029809647774
Glycerol-3-phosphate pathway - HDL synthesis and organization for reverse lipid transport	Glycerol-3-phosphate pathway	HDL synthesis and organization for reverse lipid transport	GME vs GME	6.211484	0.486641232191285	7.83454071169649	0.453042539055341
Glycerol-3-phosphate pathway - Hedgehog receptor signaling	Glycerol-3-phosphate pathway	Hedgehog receptor signaling	TME vs TME	6.179465	0.000533023673724445	0.00862572579711131	0.000513288801061181
Glycerol-3-phosphate pathway - Heparin and heparan sulfate chain biosynthesis	Glycerol-3-phosphate pathway	Heparin and heparan sulfate chain biosynthesis	TME vs TME	6.179465	0.0129497846978427	0.209561596307193	0.0125987444154163
Glycerol-3-phosphate pathway - HIF-1 receptor signaling pathway	Glycerol-3-phosphate pathway	HIF-1 receptor signaling pathway	TME vs TME	6.179465	0.0107021620679646	0.173189147096366	0.0111273368992623
Glycerol-3-phosphate pathway - Hippo signaling	Glycerol-3-phosphate pathway	Hippo signaling	TME vs TME	6.179465	0.000532102760751161	0.00861082300164062	0.000522317264213214
Glycerol-3-phosphate pathway - Immunoproteasome organization	Glycerol-3-phosphate pathway	Immunoproteasome organization	TME vs TME	6.179465	0.00609060426863528	0.0985620056851787	0.00536081542245004
Glycerol-3-phosphate pathway - Induction of ER-phagy	Glycerol-3-phosphate pathway	Induction of ER-phagy	TME vs TME	6.179465	0.0153695802449584	0.248720256425695	0.0155887173737538
Glycerol-3-phosphate pathway - Inhibition of apoptosis	Glycerol-3-phosphate pathway	Inhibition of apoptosis	TME vs TME	6.179465	0.00258516883202571	0.0418348350805523	0.00234296366565011
Glycerol-3-phosphate pathway - Inhibition of fibrinolysis	Glycerol-3-phosphate pathway	Inhibition of fibrinolysis	TME vs TME	6.179465	0.0191097908069044	0.309246706415014	0.0191052649272277
Glycerol-3-phosphate pathway - Inhibition of fibrinolysis	Glycerol-3-phosphate pathway	Inhibition of fibrinolysis	FME vs FME	5.820202	0.0942370909853897	1.61913786913591	0.0597740330874358
Glycerol-3-phosphate pathway - Initiation of lipoprotein clearance	Glycerol-3-phosphate pathway	Initiation of lipoprotein clearance	TME vs TME	6.179465	0.0105769698125368	0.171163206935591	0.0107029237341787
Glycerol-3-phosphate pathway - Initiation of phagocytosis of apoptotic cells	Glycerol-3-phosphate pathway	Initiation of phagocytosis of apoptotic cells	TME vs TME	6.179465	0.00383598728730029	0.0620763694607729	0.00332592819340605
Glycerol-3-phosphate pathway - Initiation of phagocytosis via Ig receptors	Glycerol-3-phosphate pathway	Initiation of phagocytosis via Ig receptors	TME vs TME	6.179465	0.0126488137162575	0.204691093761027	0.0119502021556592
Glycerol-3-phosphate pathway - Inositol metabolism and transport	Glycerol-3-phosphate pathway	Inositol metabolism and transport	TME vs TME	6.179465	0.00302638727858723	0.0489749106987219	0.00401476263575189
Glycerol-3-phosphate pathway - Inositol metabolism and transport	Glycerol-3-phosphate pathway	Inositol metabolism and transport	FME vs FME	5.820202	0.0189126400973377	0.324948186183775	0.0176413203000344
Glycerol-3-phosphate pathway - Insulin receptor signaling	Glycerol-3-phosphate pathway	Insulin receptor signaling	TME vs TME	6.179465	0.00926485233438503	0.149929693044827	0.00923298543547297
Glycerol-3-phosphate pathway - Intercellular bridge abscission	Glycerol-3-phosphate pathway	Intercellular bridge abscission	TME vs TME	6.179465	0.00248305654069114	0.0401823894782542	0.00232471151123668
Glycerol-3-phosphate pathway - Intracellular triacylglycerol mobilization	Glycerol-3-phosphate pathway	Intracellular triacylglycerol mobilization	TME vs TME	6.179465	0.241027180816735	3.90045409587326	0.238236605380397
Glycerol-3-phosphate pathway - Intracellular triacylglycerol mobilization	Glycerol-3-phosphate pathway	Intracellular triacylglycerol mobilization	FME vs FME	5.820202	0.306868455654461	5.27247108540759	0.322978082972691
Glycerol-3-phosphate pathway - Intracellular triacylglycerol mobilization	Glycerol-3-phosphate pathway	Intracellular triacylglycerol mobilization	GME vs GME	6.211484	0.21213119397635	3.41514521477135	0.334353630457269
Glycerol-3-phosphate pathway - Intra-golgi vesicle tethering	Glycerol-3-phosphate pathway	Intra-golgi vesicle tethering	TME vs TME	6.179465	0.0239167492210315	0.387035944008639	0.026701446676814
Glycerol-3-phosphate pathway - JNK signaling cascade	Glycerol-3-phosphate pathway	JNK signaling cascade	TME vs TME	6.179465	0.000793821930260639	0.0128461279295855	0.000688409171171895
Glycerol-3-phosphate pathway - Ketone body metabolism and transport	Glycerol-3-phosphate pathway	Ketone body metabolism and transport	TME vs TME	6.179465	0.00159630949629349	0.0258324886512842	0.00152207424077587
Glycerol-3-phosphate pathway - Lipid droplet biogenesis	Glycerol-3-phosphate pathway	Lipid droplet biogenesis	TME vs TME	6.179465	0.050567427655546	0.818314057561904	0.0492903364029882
Glycerol-3-phosphate pathway - Lipid droplet mitochondria interaction	Glycerol-3-phosphate pathway	Lipid droplet mitochondria interaction	TME vs TME	6.179465	0.0195305037189684	0.316054948520682	0.0192892957507945
Glycerol-3-phosphate pathway - Lipid droplet mitochondria interaction	Glycerol-3-phosphate pathway	Lipid droplet mitochondria interaction	FME vs FME	5.820202	0.0749805404295145	1.28828077340084	0.222658675741293
Glycerol-3-phosphate pathway - Lipid raft dynamics	Glycerol-3-phosphate pathway	Lipid raft dynamics	TME vs TME	6.179465	0.000656749126304322	0.0106279292276277	0.000598000726536548
Glycerol-3-phosphate pathway - Lysine metabolism	Glycerol-3-phosphate pathway	Lysine metabolism	TME vs TME	6.179465	0.00845375993940861	0.136804083545528	0.00791025992453542
Glycerol-3-phosphate pathway - Lysosomal degradation of chondroitin and dermatan sulfate	Glycerol-3-phosphate pathway	Lysosomal degradation of chondroitin and dermatan sulfate	TME vs TME	6.179465	0.00842699792905704	0.136371003788565	0.00851138559018617
Glycerol-3-phosphate pathway - Lysosomal degradation of chondroitin and dermatan sulfate	Glycerol-3-phosphate pathway	Lysosomal degradation of chondroitin and dermatan sulfate	GME vs GME	6.211484	0.348195960872767	5.60568083970675	0.324155808771679
Glycerol-3-phosphate pathway - Lysosomal pH regulation	Glycerol-3-phosphate pathway	Lysosomal pH regulation	TME vs TME	6.179465	0.000995466630670024	0.0161092698497532	0.00121134029820345
Glycerol-3-phosphate pathway - Lysosomal pH regulation	Glycerol-3-phosphate pathway	Lysosomal pH regulation	FME vs FME	5.820202	0.0942371626555048	1.6191391005385	0.0879024801411109
Glycerol-3-phosphate pathway - Lysosomal protein degradation	Glycerol-3-phosphate pathway	Lysosomal protein degradation	TME vs TME	6.179465	0.00163580903866385	0.0264716951976227	0.00141819397288195
Glycerol-3-phosphate pathway - m6A methylation and demethylation of mRNA	Glycerol-3-phosphate pathway	m6A methylation and demethylation of mRNA	TME vs TME	6.179465	0.022949827132455	0.371388599970515	0.0224785927230966
Glycerol-3-phosphate pathway - Malate aspartate shuttle	Glycerol-3-phosphate pathway	Malate aspartate shuttle	TME vs TME	6.179465	0.31325430313287	5.06927901477447	0.306770230850654
Glycerol-3-phosphate pathway - Malate aspartate shuttle	Glycerol-3-phosphate pathway	Malate aspartate shuttle	FME vs FME	5.820202	0.112470810644272	1.93242116010126	0.0809811688794067
Glycerol-3-phosphate pathway - Mammalian circadian clock oscillation	Glycerol-3-phosphate pathway	Mammalian circadian clock oscillation	TME vs TME	6.179465	0.00199021304751222	0.0322068847443884	0.00187652658076703
Glycerol-3-phosphate pathway - MICOS-dependent maintenance of mitochondrial cristae architecture	Glycerol-3-phosphate pathway	MICOS-dependent maintenance of mitochondrial cristae architecture	TME vs TME	6.179465	0.0243951661406065	0.394777988815238	0.0236740166279197
Glycerol-3-phosphate pathway - Microtubule assistance of vesicle traffic between Golgi and ER	Glycerol-3-phosphate pathway	Microtubule assistance of vesicle traffic between Golgi and ER	TME vs TME	6.179465	0.0216699156670209	0.350676264121956	0.0204078086136604
Glycerol-3-phosphate pathway - Microtubule-based anterograde organelle and vesicle transport	Glycerol-3-phosphate pathway	Microtubule-based anterograde organelle and vesicle transport	TME vs TME	6.179465	0.0303642273761506	0.491373108360692	0.0301264486332351
Glycerol-3-phosphate pathway - Microtubule-based retrograde vesicle and organelle transport	Glycerol-3-phosphate pathway	Microtubule-based retrograde vesicle and organelle transport	TME vs TME	6.179465	0.00131362540227003	0.0212579160713958	0.00113884513716835
Glycerol-3-phosphate pathway - Mitochondria-endoplasmic reticulum contact site formation	Glycerol-3-phosphate pathway	Mitochondria-endoplasmic reticulum contact site formation	TME vs TME	6.179465	0.00634304290937099	0.102647127234034	0.00687335940296262
Glycerol-3-phosphate pathway - Mitochondria-endoplasmic reticulum contact site formation	Glycerol-3-phosphate pathway	Mitochondria-endoplasmic reticulum contact site formation	FME vs FME	5.820202	0.0189126568434856	0.3249484739083	0.013617480384708
Glycerol-3-phosphate pathway - Mitochondrial ATP-synthesis coupled to proton gradient	Glycerol-3-phosphate pathway	Mitochondrial ATP-synthesis coupled to proton gradient	TME vs TME	6.179465	0.0295256026217396	0.477801952828942	0.031170959481635
Glycerol-3-phosphate pathway - Mitochondrial fusion	Glycerol-3-phosphate pathway	Mitochondrial fusion	TME vs TME	6.179465	0.0084281090598753	0.136388984809362	0.00978117288085629
Glycerol-3-phosphate pathway - Mitochondrial import and oxidative decarboxylation of pyruvate	Glycerol-3-phosphate pathway	Mitochondrial import and oxidative decarboxylation of pyruvate	TME vs TME	6.179465	0.161771147826863	2.61788290431515	0.16223353847266
Glycerol-3-phosphate pathway - Mitochondrial import and oxidative decarboxylation of pyruvate	Glycerol-3-phosphate pathway	Mitochondrial import and oxidative decarboxylation of pyruvate	FME vs FME	5.820202	0.211710754624396	3.63751572264519	0.201476018509228
Glycerol-3-phosphate pathway - Mitochondrial iron-sulfur protein assembly	Glycerol-3-phosphate pathway	Mitochondrial iron-sulfur protein assembly	TME vs TME	6.179465	0.00378285663018749	0.0612165756049521	0.00467222749471081
Glycerol-3-phosphate pathway - Mitochondrial tRNA amino acid activation	Glycerol-3-phosphate pathway	Mitochondrial tRNA amino acid activation	TME vs TME	6.179465	0.00764990316677338	0.123795565457667	0.00747145114648679
Glycerol-3-phosphate pathway - mRNA storage, translational repression and degradation by cytosolic processing bodies	Glycerol-3-phosphate pathway	mRNA storage, translational repression and degradation by cytosolic processing bodies	TME vs TME	6.179465	0.0436117926243586	0.705753577640667	0.0414584203355874
Glycerol-3-phosphate pathway - mRNA storage, translational repression and degradation by cytosolic processing bodies	Glycerol-3-phosphate pathway	mRNA storage, translational repression and degradation by cytosolic processing bodies	GME vs GME	6.211484	0.530327984940874	8.53786303692836	0.835884076143172
Glycerol-3-phosphate pathway - mTORC2 signaling pathway	Glycerol-3-phosphate pathway	mTORC2 signaling pathway	TME vs TME	6.179465	0.000826791781905145	0.0133796668958191	0.000750148375422916
Glycerol-3-phosphate pathway - MYD88-dependent signaling	Glycerol-3-phosphate pathway	MYD88-dependent signaling	TME vs TME	6.179465	0.0335445785965703	0.542839560824547	0.0352633215332646
Glycerol-3-phosphate pathway - NADPH-independent ROS detoxification	Glycerol-3-phosphate pathway	NADPH-independent ROS detoxification	TME vs TME	6.179465	0.014736177394054	0.238470131374337	0.0154266737225219
Glycerol-3-phosphate pathway - NADPH-independent ROS detoxification	Glycerol-3-phosphate pathway	NADPH-independent ROS detoxification	FME vs FME	5.820202	0.0756506273739426	1.2997938956332	0.0938415227386481
Glycerol-3-phosphate pathway - Nonsense-mediated mRNA decay pathway	Glycerol-3-phosphate pathway	Nonsense-mediated mRNA decay pathway	TME vs TME	6.179465	0.000532103165431162	0.00861082955042803	0.000461382584347508
Glycerol-3-phosphate pathway - Non-vesicular ceramide transport	Glycerol-3-phosphate pathway	Non-vesicular ceramide transport	TME vs TME	6.179465	0.0721036703584476	1.16682714133781	0.0677354110429568
Glycerol-3-phosphate pathway - Notch ligand presentation	Glycerol-3-phosphate pathway	Notch ligand presentation	TME vs TME	6.179465	0.0256410893529304	0.414940305281725	0.0267845703760475
Glycerol-3-phosphate pathway - Notch signaling in receiving cell	Glycerol-3-phosphate pathway	Notch signaling in receiving cell	TME vs TME	6.179465	0.012837046146407	0.207737189851373	0.0119425640001249
Glycerol-3-phosphate pathway - Nuclear intermediate filaments	Glycerol-3-phosphate pathway	Nuclear intermediate filaments	TME vs TME	6.179465	0.0235488106610067	0.381081729805015	0.0236314879422528
Glycerol-3-phosphate pathway - Nucleosome disassembly	Glycerol-3-phosphate pathway	Nucleosome disassembly	TME vs TME	6.179465	0.062908852334688	1.01803078774791	0.0651739851978647
Glycerol-3-phosphate pathway - Nucleosome disassembly	Glycerol-3-phosphate pathway	Nucleosome disassembly	FME vs FME	5.820202	0.169320502731667	2.90918612965755	0.259839237079858
Glycerol-3-phosphate pathway - Nucleosome remodeling	Glycerol-3-phosphate pathway	Nucleosome remodeling	TME vs TME	6.179465	0.00049737331101117	0.00804880910749492	0.000474070146040872
Glycerol-3-phosphate pathway - PC, PE, PS and PI biosynthesis	Glycerol-3-phosphate pathway	PC, PE, PS and PI biosynthesis	TME vs TME	6.179465	0.101663343313375	1.64518044182049	0.109727719296021
Glycerol-3-phosphate pathway - PC, PE, PS and PI biosynthesis	Glycerol-3-phosphate pathway	PC, PE, PS and PI biosynthesis	FME vs FME	5.820202	0.0705710995854461	1.212519811579	0.050812562840059
Glycerol-3-phosphate pathway - Pentose phosphate pathway	Glycerol-3-phosphate pathway	Pentose phosphate pathway	TME vs TME	6.179465	0.24265026797581	3.92671991757901	0.237117523688574
Glycerol-3-phosphate pathway - Pentose phosphate pathway	Glycerol-3-phosphate pathway	Pentose phosphate pathway	FME vs FME	5.820202	0.227778976204485	3.91359243275949	0.295479788507016
Glycerol-3-phosphate pathway - Pentose phosphate pathway	Glycerol-3-phosphate pathway	Pentose phosphate pathway	GME vs GME	6.211484	0.951623355625865	15.3203868243567	0.786574282214482
Glycerol-3-phosphate pathway - Phase I biotransformation via alcohol and aldehyde dehydrogenases	Glycerol-3-phosphate pathway	Phase I biotransformation via alcohol and aldehyde dehydrogenases	TME vs TME	6.179465	0.0121027616929494	0.195854534980998	0.0117807040546383
Glycerol-3-phosphate pathway - Phase I biotransformation via alcohol and aldehyde dehydrogenases	Glycerol-3-phosphate pathway	Phase I biotransformation via alcohol and aldehyde dehydrogenases	GME vs GME	6.211484	0.527091339255061	8.48575558955762	0.830782590523495
Glycerol-3-phosphate pathway - Phase II biotransformation via glucuronidation	Glycerol-3-phosphate pathway	Phase II biotransformation via glucuronidation	TME vs TME	6.179465	0.00481651198688046	0.0779438395428726	0.00471611763293643
Glycerol-3-phosphate pathway - Phenylalanine and tyrosine degradation pathway	Glycerol-3-phosphate pathway	Phenylalanine and tyrosine degradation pathway	TME vs TME	6.179465	0.000327527019079392	0.00530024912023812	0.000419989346191621
Glycerol-3-phosphate pathway - Phosphoglyceride remodelling via Lands cycle	Glycerol-3-phosphate pathway	Phosphoglyceride remodelling via Lands cycle	TME vs TME	6.179465	0.3006024181432	4.86453821972697	0.289572286444408
Glycerol-3-phosphate pathway - Phosphoglyceride remodelling via Lands cycle	Glycerol-3-phosphate pathway	Phosphoglyceride remodelling via Lands cycle	FME vs FME	5.820202	0.148871439806427	2.55783984101063	0.166266402999222
Glycerol-3-phosphate pathway - Phosphoglyceride remodelling via Lands cycle	Glycerol-3-phosphate pathway	Phosphoglyceride remodelling via Lands cycle	GME vs GME	6.211484	0.169433446982663	2.72774510357759	0.157735419738851
Glycerol-3-phosphate pathway - Phospholipid scrambling across membrane leaflets	Glycerol-3-phosphate pathway	Phospholipid scrambling across membrane leaflets	TME vs TME	6.179465	0.0201297959768972	0.325753074408985	0.0199860045113155
Glycerol-3-phosphate pathway - Plasmalogen biosynthesis	Glycerol-3-phosphate pathway	Plasmalogen biosynthesis	TME vs TME	6.179465	0.0181625644842468	0.293918091702726	0.0171663240012917
Glycerol-3-phosphate pathway - Plasmalogen biosynthesis	Glycerol-3-phosphate pathway	Plasmalogen biosynthesis	FME vs FME	5.820202	0.0353303373764224	0.607029425222625	0.0224098254015073
Glycerol-3-phosphate pathway - Polyamine biosynthesis and interconversion	Glycerol-3-phosphate pathway	Polyamine biosynthesis and interconversion	TME vs TME	6.179465	0.13013550211669	2.10593490132348	0.129676556495393
Glycerol-3-phosphate pathway - Polyamine biosynthesis and interconversion	Glycerol-3-phosphate pathway	Polyamine biosynthesis and interconversion	FME vs FME	5.820202	0.0945632842174282	1.6247423695415	0.06808740192354
Glycerol-3-phosphate pathway - Pre-mRNA 3-end-cleavage and polyadenylation	Glycerol-3-phosphate pathway	Pre-mRNA 3-end-cleavage and polyadenylation	TME vs TME	6.179465	0.00315102382652712	0.0509918580498892	0.00385558935552472
Glycerol-3-phosphate pathway - Pre-mRNA capping	Glycerol-3-phosphate pathway	Pre-mRNA capping	TME vs TME	6.179465	0.0165408197428003	0.267673993847034	0.0176156254851054
Glycerol-3-phosphate pathway - Proline metabolism	Glycerol-3-phosphate pathway	Proline metabolism	TME vs TME	6.179465	0.0368162009342111	0.59578302016287	0.0330216615215791
Glycerol-3-phosphate pathway - Proline metabolism	Glycerol-3-phosphate pathway	Proline metabolism	GME vs GME	6.211484	0.417167462460865	6.71606771487066	0.388365378645629
Glycerol-3-phosphate pathway - Prostanoid synthesis from arachidonic acid	Glycerol-3-phosphate pathway	Prostanoid synthesis from arachidonic acid	TME vs TME	6.179465	0.00371881164757379	0.0601801592393403	0.0033384374618887
Glycerol-3-phosphate pathway - Proteasomal core organization	Glycerol-3-phosphate pathway	Proteasomal core organization	TME vs TME	6.179465	0.00381272344951147	0.0616998993420019	0.00390233026780605
Glycerol-3-phosphate pathway - Proteasomal regulatory particle organization	Glycerol-3-phosphate pathway	Proteasomal regulatory particle organization	TME vs TME	6.179465	0.00328360934501979	0.0531374406638743	0.00286669195725026
Glycerol-3-phosphate pathway - Proteasome assembly	Glycerol-3-phosphate pathway	Proteasome assembly	TME vs TME	6.179465	0.00530042238576416	0.0857747833018536	0.00577609304142275
Glycerol-3-phosphate pathway - Protein import across and into inner mitochondrial membrane	Glycerol-3-phosphate pathway	Protein import across and into inner mitochondrial membrane	TME vs TME	6.179465	0.0115942194502681	0.187624983165848	0.0114356329221709
Glycerol-3-phosphate pathway - Protein import across and into outer mitochondrial membrane	Glycerol-3-phosphate pathway	Protein import across and into outer mitochondrial membrane	TME vs TME	6.179465	0.0286320104126943	0.463341279223581	0.0292334762704233
Glycerol-3-phosphate pathway - Protein import across and into outer mitochondrial membrane	Glycerol-3-phosphate pathway	Protein import across and into outer mitochondrial membrane	FME vs FME	5.820202	0.139629734185862	2.39905315320866	0.166066077461645
Glycerol-3-phosphate pathway - Protein N-linked glycosylation in ER	Glycerol-3-phosphate pathway	Protein N-linked glycosylation in ER	TME vs TME	6.179465	0.00236170454779918	0.0382185948717126	0.00241840578203001
Glycerol-3-phosphate pathway - Protein O-linked glycosylation in Golgi Apparatus	Glycerol-3-phosphate pathway	Protein O-linked glycosylation in Golgi Apparatus	TME vs TME	6.179465	0.0148722419147917	0.240672013400323	0.0144414802584744
Glycerol-3-phosphate pathway - Proteolysis of fibronectin	Glycerol-3-phosphate pathway	Proteolysis of fibronectin	TME vs TME	6.179465	0.0405313858208499	0.65590448886575	0.0398406052984243
Glycerol-3-phosphate pathway - Proteolysis of fibronectin	Glycerol-3-phosphate pathway	Proteolysis of fibronectin	FME vs FME	5.820202	0.09394611760826	1.61413849989717	0.0615856220759548
Glycerol-3-phosphate pathway - Purine biosynthesis and salvage	Glycerol-3-phosphate pathway	Purine biosynthesis and salvage	TME vs TME	6.179465	0.000325749920853528	0.00527149099416141	0.000338755364432908
Glycerol-3-phosphate pathway - Pyrimidine biosynthesis and salvage	Glycerol-3-phosphate pathway	Pyrimidine biosynthesis and salvage	TME vs TME	6.179465	0.175508660058707	2.84019200518185	0.171111520258179
Glycerol-3-phosphate pathway - Pyrimidine biosynthesis and salvage	Glycerol-3-phosphate pathway	Pyrimidine biosynthesis and salvage	FME vs FME	5.820202	0.162889307569943	2.79868832543559	0.188008740151588
Glycerol-3-phosphate pathway - Pyrimidine biosynthesis and salvage	Glycerol-3-phosphate pathway	Pyrimidine biosynthesis and salvage	GME vs GME	6.211484	0.634228833209796	10.2105848942138	0.491122560743841
Glycerol-3-phosphate pathway - Rab1 activation in cis-Golgi vesicle tethering and autophagosome biogenesis	Glycerol-3-phosphate pathway	Rab1 activation in cis-Golgi vesicle tethering and autophagosome biogenesis	TME vs TME	6.179465	0.00202638163206077	0.0327921876271018	0.00217243565093817
Glycerol-3-phosphate pathway - Recycling endosome dynamics	Glycerol-3-phosphate pathway	Recycling endosome dynamics	TME vs TME	6.179465	0.0711533613354808	1.15144864042179	0.069202331975463
Glycerol-3-phosphate pathway - Regulation of coagulation cascade	Glycerol-3-phosphate pathway	Regulation of coagulation cascade	TME vs TME	6.179465	0.0202492076205346	0.327685469058178	0.0220414875365887
Glycerol-3-phosphate pathway - Regulation of G-protein signaling by beta and gamma subunits	Glycerol-3-phosphate pathway	Regulation of G-protein signaling by beta and gamma subunits	TME vs TME	6.179465	0.00766780201632535	0.124085215947748	0.0083664910666401
Glycerol-3-phosphate pathway - Regulation of nuclear and cytoplasmic mRNA fate by the exon junction complex	Glycerol-3-phosphate pathway	Regulation of nuclear and cytoplasmic mRNA fate by the exon junction complex	TME vs TME	6.179465	0.0143775076434313	0.232665910899527	0.0137261238176831
Glycerol-3-phosphate pathway - Replication stress-induced slowing of S-phase progression	Glycerol-3-phosphate pathway	Replication stress-induced slowing of S-phase progression	TME vs TME	6.179465	0.00240438965047706	0.0389093521672531	0.00281459634550161
Glycerol-3-phosphate pathway - Restriction point	Glycerol-3-phosphate pathway	Restriction point	TME vs TME	6.179465	0.00026460731008688	0.00428204264319519	0.000283738687703025
Glycerol-3-phosphate pathway - Retinoid metabolism and intracellular transport	Glycerol-3-phosphate pathway	Retinoid metabolism and intracellular transport	TME vs TME	6.179465	0.00665632749776177	0.107716896343983	0.00588410338147674
Glycerol-3-phosphate pathway - Roundabout signaling	Glycerol-3-phosphate pathway	Roundabout signaling	TME vs TME	6.179465	0.00922376707199221	0.149264825375392	0.00836509089806597
Glycerol-3-phosphate pathway - Scavenger receptor-mediated initiation of cargo uptake	Glycerol-3-phosphate pathway	Scavenger receptor-mediated initiation of cargo uptake	TME vs TME	6.179465	0.00186236107900907	0.0301379034264982	0.00225117694861983
Glycerol-3-phosphate pathway - Serine and glycine metabolism	Glycerol-3-phosphate pathway	Serine and glycine metabolism	TME vs TME	6.179465	0.00126151841856563	0.02041468794532	0.00109378195187139
Glycerol-3-phosphate pathway - Shuttle-mediated phospholipid transport	Glycerol-3-phosphate pathway	Shuttle-mediated phospholipid transport	TME vs TME	6.179465	0.242484464184155	3.92403677588487	0.248339945537485
Glycerol-3-phosphate pathway - Shuttle-mediated phospholipid transport	Glycerol-3-phosphate pathway	Shuttle-mediated phospholipid transport	FME vs FME	5.820202	0.493361578105195	8.47670918036533	0.340105605465364
Glycerol-3-phosphate pathway - Smooth muscle thin myofilament organization	Glycerol-3-phosphate pathway	Smooth muscle thin myofilament organization	TME vs TME	6.179465	0.00229519622348272	0.0371423151545837	0.0023475861220846
Glycerol-3-phosphate pathway - Sphingomyelin biosynthesis from ceramide	Glycerol-3-phosphate pathway	Sphingomyelin biosynthesis from ceramide	TME vs TME	6.179465	0.00827603134771871	0.133927967204368	0.00752662526409164
Glycerol-3-phosphate pathway - Step 1 and 2 catalysis during pre-mRNA splicing	Glycerol-3-phosphate pathway	Step 1 and 2 catalysis during pre-mRNA splicing	TME vs TME	6.179465	0.066338264167762	1.07352769637633	0.0686332312754553
Glycerol-3-phosphate pathway - Stimulus-dependent and constitutive channel-mediated calcium entry	Glycerol-3-phosphate pathway	Stimulus-dependent and constitutive channel-mediated calcium entry	TME vs TME	6.179465	0.0020289742021472	0.0328341422339565	0.00212639036653952
Glycerol-3-phosphate pathway - Telomere replication support and maintenance	Glycerol-3-phosphate pathway	Telomere replication support and maintenance	TME vs TME	6.179465	0.00956744785466722	0.154826484902401	0.0116830364009973
Glycerol-3-phosphate pathway - Thioredoxin-dependent peroxiredoxin-mediated peroxide detoxification	Glycerol-3-phosphate pathway	Thioredoxin-dependent peroxiredoxin-mediated peroxide detoxification	TME vs TME	6.179465	0.191154655657143	3.09338538946798	0.184127771099
Glycerol-3-phosphate pathway - Thioredoxin-dependent peroxiredoxin-mediated peroxide detoxification	Glycerol-3-phosphate pathway	Thioredoxin-dependent peroxiredoxin-mediated peroxide detoxification	FME vs FME	5.820202	0.178231969570961	3.06229880830854	0.156856246414385
Glycerol-3-phosphate pathway - Tight junction organization	Glycerol-3-phosphate pathway	Tight junction organization	TME vs TME	6.179465	0.00784263691384302	0.126914504701878	0.00812656750233626
Glycerol-3-phosphate pathway - Toll-like receptor signaling	Glycerol-3-phosphate pathway	Toll-like receptor signaling	TME vs TME	6.179465	0.0386146382431168	0.624886468761168	0.0370916502515412
Glycerol-3-phosphate pathway - Toll-like receptor signaling	Glycerol-3-phosphate pathway	Toll-like receptor signaling	FME vs FME	5.820202	0.113084122164171	1.94295879339472	0.107617294788211
Glycerol-3-phosphate pathway - Transcription regulation by mediator	Glycerol-3-phosphate pathway	Transcription regulation by mediator	TME vs TME	6.179465	0.0035284287721368	0.0570992632849252	0.00566800018121941
Glycerol-3-phosphate pathway - Transcription repression	Glycerol-3-phosphate pathway	Transcription repression	TME vs TME	6.179465	0.0018638941756593	0.0301627129649431	0.00165456055531898
Glycerol-3-phosphate pathway - Translation elongation	Glycerol-3-phosphate pathway	Translation elongation	FME vs FME	5.820202	0.164003436251343	2.81783076627584	0.138635311594475
Glycerol-3-phosphate pathway - Translation elongation	Glycerol-3-phosphate pathway	Translation elongation	TME vs TME	6.179465	0.00873184748813818	0.141304271925851	0.00900125825329132
Glycerol-3-phosphate pathway - Translation initiation	Glycerol-3-phosphate pathway	Translation initiation	FME vs FME	5.820202	0.0931417714216609	1.60031859780766	0.0787345606814843
Glycerol-3-phosphate pathway - Translation initiation	Glycerol-3-phosphate pathway	Translation initiation	TME vs TME	6.179465	0.00357348240122263	0.0578283495709877	0.00309751385004339
Glycerol-3-phosphate pathway - TREX-2-mediated nuclear mRNA export	Glycerol-3-phosphate pathway	TREX-2-mediated nuclear mRNA export	TME vs TME	6.179465	0.00199858631752554	0.0323423862891048	0.00173229186618716
Glycerol-3-phosphate pathway - TREX-mediated coupling of splicing and mRNA export	Glycerol-3-phosphate pathway	TREX-mediated coupling of splicing and mRNA export	TME vs TME	6.179465	0.00496636535073385	0.080368861338513	0.00530795329781513
Glycerol-3-phosphate pathway - U1 and U2 snRNP recruitment and pre-spliceosome assembly	Glycerol-3-phosphate pathway	U1 and U2 snRNP recruitment and pre-spliceosome assembly	TME vs TME	6.179465	0.000657398585967869	0.0106384391941642	0.000569932058132427
Glycerol-3-phosphate pathway - U2 snRNP-selective component synthesis	Glycerol-3-phosphate pathway	U2 snRNP-selective component synthesis	TME vs TME	6.179465	0.000327526767230603	0.00530024504466192	0.000324779022264748
Glycerol-3-phosphate pathway - U4-U6 di-snRNP-selective component synthesis	Glycerol-3-phosphate pathway	U4-U6 di-snRNP-selective component synthesis	TME vs TME	6.179465	0.00274903509409099	0.0444866224469487	0.0024288540748415
Glycerol-3-phosphate pathway - U5 snRNP-selective component synthesis	Glycerol-3-phosphate pathway	U5 snRNP-selective component synthesis	TME vs TME	6.179465	0.00592058216810422	0.0958106006521107	0.00663623600029976
Glycerol-3-phosphate pathway - Ubiquinone biosynthesis from farnesyl pyrophosphate	Glycerol-3-phosphate pathway	Ubiquinone biosynthesis from farnesyl pyrophosphate	TME vs TME	6.179465	0.0114327607527376	0.185012156529602	0.0111112109782249
Glycerol-3-phosphate pathway - Vesicle fusion with cis-Golgi	Glycerol-3-phosphate pathway	Vesicle fusion with cis-Golgi	TME vs TME	6.179465	0.0433998982778947	0.702324569473385	0.0395825067684423
Glycerol-3-phosphate pathway - Vesicle fusion with plasma membrane	Glycerol-3-phosphate pathway	Vesicle fusion with plasma membrane	TME vs TME	6.179465	0.0897757915306784	1.45280856955443	0.0919248286920725
Glycerol-3-phosphate pathway - Vesicle tethering at plasma membrane	Glycerol-3-phosphate pathway	Vesicle tethering at plasma membrane	TME vs TME	6.179465	0.0219839130332199	0.355757567852656	0.0206698373447321
Glycerol-3-phosphate pathway - Vesicle trafficking involved in biogenesis of lysosome-related organelles	Glycerol-3-phosphate pathway	Vesicle trafficking involved in biogenesis of lysosome-related organelles	TME vs TME	6.179465	0.00535495745390324	0.0866573042240625	0.00607487390445286
Glycerol-3-phosphate pathway - Viral RNA-activated RIG-I-like signaling	Glycerol-3-phosphate pathway	Viral RNA-activated RIG-I-like signaling	TME vs TME	6.179465	0.0334814787695989	0.54181843956459	0.0312582513792053
Glycerol-3-phosphate pathway - Viral RNA-activated RIG-I-like signaling	Glycerol-3-phosphate pathway	Viral RNA-activated RIG-I-like signaling	FME vs FME	5.820202	0.0187451351073786	0.322070193350209	0.0556646689353232
Glycerol-3-phosphate pathway - Z-disc organization	Glycerol-3-phosphate pathway	Z-disc organization	TME vs TME	6.179465	0.00079630116735958	0.0128862485104447	0.000794711893681007
Glycogen synthesis and glycogenolysis - Actin filament severing and depolymerization	Glycogen synthesis and glycogenolysis	Actin filament severing and depolymerization	TME vs TME	6.195906	0.00436309967729083	0.0704190800188036	0.00500545540245772
Glycogen synthesis and glycogenolysis - Alternative end joining DSB repair	Glycogen synthesis and glycogenolysis	Alternative end joining DSB repair	TME vs TME	6.195906	0.00683352831689103	0.110291034574004	0.00680091650934843
Glycogen synthesis and glycogenolysis - Amyloid precursor protein cleavage	Glycogen synthesis and glycogenolysis	Amyloid precursor protein cleavage	TME vs TME	6.195906	0.00118551774760765	0.0191338899652029	0.00206861795557958
Glycogen synthesis and glycogenolysis - Antigen presentation via MHC class I molecules	Glycogen synthesis and glycogenolysis	Antigen presentation via MHC class I molecules	TME vs TME	6.195906	0.00782672760331684	0.126320964027476	0.0073123471645351
Glycogen synthesis and glycogenolysis - Antigen presentation via MHC class I molecules	Glycogen synthesis and glycogenolysis	Antigen presentation via MHC class I molecules	GME vs GME	7.659119	0.61649270498049	8.04913337155893	0.904263864182142
Glycogen synthesis and glycogenolysis - Aspartate and arginine metabolism	Glycogen synthesis and glycogenolysis	Aspartate and arginine metabolism	TME vs TME	6.195906	0.00166295155662287	0.0268395240527561	0.00164829060559152
Glycogen synthesis and glycogenolysis - Assembly and maturation of respiratory chain complexes	Glycogen synthesis and glycogenolysis	Assembly and maturation of respiratory chain complexes	TME vs TME	6.195906	0.00277035611028338	0.0447126912149211	0.00281403059239479
Glycogen synthesis and glycogenolysis - Basement membrane attachment to cell surface	Glycogen synthesis and glycogenolysis	Basement membrane attachment to cell surface	TME vs TME	6.195906	0.00198870432514703	0.0320970730362103	0.00176957150820954
Glycogen synthesis and glycogenolysis - Basement membrane attachment to cell surface	Glycogen synthesis and glycogenolysis	Basement membrane attachment to cell surface	FME vs FME	5.847584	0.0882297656258425	1.50882413977289	0.132760077592396
Glycogen synthesis and glycogenolysis - Beta-oxidation	Glycogen synthesis and glycogenolysis	Beta-oxidation	TME vs TME	6.195906	0.0133258393734192	0.215074928046843	0.0129250716956677
Glycogen synthesis and glycogenolysis - Biosynthesis and Golgi import of UDP-activated sugars for glycan synthesis	Glycogen synthesis and glycogenolysis	Biosynthesis and Golgi import of UDP-activated sugars for glycan synthesis	TME vs TME	6.195906	0.191855674746779	3.09649128173113	0.191863611644484
Glycogen synthesis and glycogenolysis - Biosynthesis and Golgi import of UDP-activated sugars for glycan synthesis	Glycogen synthesis and glycogenolysis	Biosynthesis and Golgi import of UDP-activated sugars for glycan synthesis	FME vs FME	5.847584	0.180274259021827	3.08288423824322	0.204366052747789
Glycogen synthesis and glycogenolysis - Biosynthesis of fibril-forming collagen	Glycogen synthesis and glycogenolysis	Biosynthesis of fibril-forming collagen	TME vs TME	6.195906	0.0649186054603204	1.04776622372698	0.0670097225326321
Glycogen synthesis and glycogenolysis - Biosynthesis of fibril-forming collagen	Glycogen synthesis and glycogenolysis	Biosynthesis of fibril-forming collagen	FME vs FME	5.847584	0.044234776063826	0.756462373770602	0.0286423633511483
Glycogen synthesis and glycogenolysis - Biosynthesis of the glycosaminoglycan-protein linkage region	Glycogen synthesis and glycogenolysis	Biosynthesis of the glycosaminoglycan-protein linkage region	TME vs TME	6.195906	0.0465488911063611	0.751284712716161	0.0433900509520505
Glycogen synthesis and glycogenolysis - Biosynthesis of the glycosaminoglycan-protein linkage region	Glycogen synthesis and glycogenolysis	Biosynthesis of the glycosaminoglycan-protein linkage region	IME vs IME	5	0.27274116002999	5.45482320059979	0.27274116002999
Glycogen synthesis and glycogenolysis - Biosynthesis of the glycosaminoglycan-protein linkage region	Glycogen synthesis and glycogenolysis	Biosynthesis of the glycosaminoglycan-protein linkage region	FME vs FME	5.847584	0.303212750263556	5.18526501617026	0.254804373140979
Glycogen synthesis and glycogenolysis - Branched tryptophan-kynurenine pathway producing NAD and diverse metabolites	Glycogen synthesis and glycogenolysis	Branched tryptophan-kynurenine pathway producing NAD and diverse metabolites	TME vs TME	6.195906	0.00109778416363209	0.0177178970410743	0.000974363853586725
Glycogen synthesis and glycogenolysis - Bridge-mediated phospholipid transfer at organelle contact sites	Glycogen synthesis and glycogenolysis	Bridge-mediated phospholipid transfer at organelle contact sites	TME vs TME	6.195906	0.00173550796330947	0.0280105620271884	0.00158646334438493
Glycogen synthesis and glycogenolysis - Bridge-mediated phospholipid transfer at organelle contact sites	Glycogen synthesis and glycogenolysis	Bridge-mediated phospholipid transfer at organelle contact sites	GME vs GME	7.659119	0.136019447824569	1.77591505596227	0.103182766513535
Glycogen synthesis and glycogenolysis - Calcineurin-NFAT signaling pathway	Glycogen synthesis and glycogenolysis	Calcineurin-NFAT signaling pathway	TME vs TME	6.195906	0.00166301620877987	0.0268405675185841	0.00159688437092435
Glycogen synthesis and glycogenolysis - Canonical deadenylation of cytosolic mRNA by CCR4-NOT complex	Glycogen synthesis and glycogenolysis	Canonical deadenylation of cytosolic mRNA by CCR4-NOT complex	TME vs TME	6.195906	0.0130583841058566	0.2107582827073	0.0128357844936583
Glycogen synthesis and glycogenolysis - Canonical WNT receptor signaling	Glycogen synthesis and glycogenolysis	Canonical WNT receptor signaling	TME vs TME	6.195906	0.0355643005343731	0.573996816570061	0.0389728140602635
Glycogen synthesis and glycogenolysis - Canonical WNT receptor signaling	Glycogen synthesis and glycogenolysis	Canonical WNT receptor signaling	IME vs IME	5	1.36781453614845	27.356290722969	1.36781453614845
Glycogen synthesis and glycogenolysis - Cardiolipin biosynthesis and remodeling	Glycogen synthesis and glycogenolysis	Cardiolipin biosynthesis and remodeling	TME vs TME	6.195906	0.000554071222056676	0.00894253824298422	0.000483382061096456
Glycogen synthesis and glycogenolysis - Cardiolipin biosynthesis and remodeling	Glycogen synthesis and glycogenolysis	Cardiolipin biosynthesis and remodeling	FME vs FME	5.847584	0.0441148828129213	0.754412069886446	0.0663800387961981
Glycogen synthesis and glycogenolysis - Cardiomyocyte pacemaker current generation	Glycogen synthesis and glycogenolysis	Cardiomyocyte pacemaker current generation	TME vs TME	6.195906	0.00387498751992899	0.0625411006899524	0.00338060684894996
Glycogen synthesis and glycogenolysis - Carnitine biosynthesis and transmembrane transport	Glycogen synthesis and glycogenolysis	Carnitine biosynthesis and transmembrane transport	TME vs TME	6.195906	0.223299108488915	3.60397858216528	0.226653968566611
Glycogen synthesis and glycogenolysis - Carnitine biosynthesis and transmembrane transport	Glycogen synthesis and glycogenolysis	Carnitine biosynthesis and transmembrane transport	FME vs FME	5.847584	0.333242712450942	5.69880975408718	0.501433139352343
Glycogen synthesis and glycogenolysis - Carnitine shuttle	Glycogen synthesis and glycogenolysis	Carnitine shuttle	TME vs TME	6.195906	0.251114950878429	4.0529176795718	0.258966111235796
Glycogen synthesis and glycogenolysis - Carrier-mediated bicarbonate transmembrane transport	Glycogen synthesis and glycogenolysis	Carrier-mediated bicarbonate transmembrane transport	TME vs TME	6.195906	0.0183867471071678	0.296756414382244	0.019913538629277
Glycogen synthesis and glycogenolysis - Carrier-mediated chloride transmembrane transport	Glycogen synthesis and glycogenolysis	Carrier-mediated chloride transmembrane transport	TME vs TME	6.195906	0.00936642945348426	0.15117127591844	0.00893085912811964
Glycogen synthesis and glycogenolysis - Carrier-mediated potassium transmembrane transport	Glycogen synthesis and glycogenolysis	Carrier-mediated potassium transmembrane transport	TME vs TME	6.195906	0.0240085825025337	0.387491099775595	0.0221906379456265
Glycogen synthesis and glycogenolysis - Catabolism of branched-chain amino acids	Glycogen synthesis and glycogenolysis	Catabolism of branched-chain amino acids	TME vs TME	6.195906	0.00199288228616364	0.032164504035478	0.00210330991498077
Glycogen synthesis and glycogenolysis - Catecholamine metabolism	Glycogen synthesis and glycogenolysis	Catecholamine metabolism	TME vs TME	6.195906	0.0156960985780588	0.253330178887333	0.0167969376732516
Glycogen synthesis and glycogenolysis - Cellular uptake and efflux of free cholesterol	Glycogen synthesis and glycogenolysis	Cellular uptake and efflux of free cholesterol	TME vs TME	6.195906	0.00581534082523099	0.0938578032126997	0.00509359457667548
Glycogen synthesis and glycogenolysis - Cellular uptake and export of free and transferrin-bound iron	Glycogen synthesis and glycogenolysis	Cellular uptake and export of free and transferrin-bound iron	TME vs TME	6.195906	0.00332590173886719	0.0536790259234674	0.00290136887864666
Glycogen synthesis and glycogenolysis - Cellular urate import and export	Glycogen synthesis and glycogenolysis	Cellular urate import and export	TME vs TME	6.195906	0.0181135191114378	0.292346598994613	0.0206447051560423
Glycogen synthesis and glycogenolysis - Cellular xenobiotic uptake and efflux	Glycogen synthesis and glycogenolysis	Cellular xenobiotic uptake and efflux	TME vs TME	6.195906	0.000297405591604079	0.00480003431097668	0.000259462218325561
Glycogen synthesis and glycogenolysis - Centriolar satelites organization	Glycogen synthesis and glycogenolysis	Centriolar satelites organization	TME vs TME	6.195906	0.09793932480536	1.58071042620293	0.101276721492809
Glycogen synthesis and glycogenolysis - Centriole duplication	Glycogen synthesis and glycogenolysis	Centriole duplication	TME vs TME	6.195906	0.00769764429303798	0.124237599303326	0.00707493628558775
Glycogen synthesis and glycogenolysis - Centrosomal subdistal appendage organization for microtubule anchoring	Glycogen synthesis and glycogenolysis	Centrosomal subdistal appendage organization for microtubule anchoring	TME vs TME	6.195906	0.0230962276675956	0.372765974777547	0.0254959151190971
Glycogen synthesis and glycogenolysis - Centrosome biogenesis and maturation	Glycogen synthesis and glycogenolysis	Centrosome biogenesis and maturation	TME vs TME	6.195906	0.017076324898986	0.27560660503531	0.0178570564843313
Glycogen synthesis and glycogenolysis - Ceramide biosynthesis	Glycogen synthesis and glycogenolysis	Ceramide biosynthesis	TME vs TME	6.195906	0.000364858997675071	0.00588871143297253	0.000334975628265843
Glycogen synthesis and glycogenolysis - Chaperone-mediated autophagy	Glycogen synthesis and glycogenolysis	Chaperone-mediated autophagy	TME vs TME	6.195906	0.00182431603020953	0.0294438967735616	0.0025430035044321
Glycogen synthesis and glycogenolysis - Chemically and physiologically gated channel-mediated sodium transmembrane movement	Glycogen synthesis and glycogenolysis	Chemically and physiologically gated channel-mediated sodium transmembrane movement	TME vs TME	6.195906	0.000297405102550144	0.00480002641779735	0.000259503910259997
Glycogen synthesis and glycogenolysis - Cholesterol biosynthesis from farnesyl pyrophosphate	Glycogen synthesis and glycogenolysis	Cholesterol biosynthesis from farnesyl pyrophosphate	TME vs TME	6.195906	0.00110641171168846	0.017857142999655	0.000965196644924667
Glycogen synthesis and glycogenolysis - Cholesterol-sensitive control of SREBP activation	Glycogen synthesis and glycogenolysis	Cholesterol-sensitive control of SREBP activation	TME vs TME	6.195906	0.0115857395895026	0.186990255454533	0.0121987579284757
Glycogen synthesis and glycogenolysis - Ciliary transition zone organization	Glycogen synthesis and glycogenolysis	Ciliary transition zone organization	TME vs TME	6.195906	0.0181492817224866	0.292923796481581	0.0190478483351624
Glycogen synthesis and glycogenolysis - Citric acid cycle	Glycogen synthesis and glycogenolysis	Citric acid cycle	TME vs TME	6.195906	0.041322240598716	0.666928189246425	0.0428058858540562
Glycogen synthesis and glycogenolysis - Class switch recombination	Glycogen synthesis and glycogenolysis	Class switch recombination	TME vs TME	6.195906	0.00281063937747488	0.0453628506945547	0.00254483854060204
Glycogen synthesis and glycogenolysis - Classical complement pathway	Glycogen synthesis and glycogenolysis	Classical complement pathway	TME vs TME	6.195906	0.00109850817946357	0.0177295824327781	0.000958514718069851
Glycogen synthesis and glycogenolysis - Clathrin-mediated vesicle traffic from TGN to endosomal lysosomal system	Glycogen synthesis and glycogenolysis	Clathrin-mediated vesicle traffic from TGN to endosomal lysosomal system	TME vs TME	6.195906	0.00745731623478191	0.120358778736108	0.00697906172696384
Glycogen synthesis and glycogenolysis - Coagulation cascade	Glycogen synthesis and glycogenolysis	Coagulation cascade	TME vs TME	6.195906	0.00164946090540576	0.0266217891125007	0.00184449780696876
Glycogen synthesis and glycogenolysis - Cobalamin metabolism	Glycogen synthesis and glycogenolysis	Cobalamin metabolism	TME vs TME	6.195906	0.00295554856338745	0.0477016401591523	0.0029400215060427
Glycogen synthesis and glycogenolysis - Coenzyme A biosynthesis from pantothenate	Glycogen synthesis and glycogenolysis	Coenzyme A biosynthesis from pantothenate	TME vs TME	6.195906	0.00125837843855621	0.0203098389935592	0.00197038740914471
Glycogen synthesis and glycogenolysis - Coenzyme A biosynthesis from pantothenate	Glycogen synthesis and glycogenolysis	Coenzyme A biosynthesis from pantothenate	FME vs FME	5.847584	0.0441148828129213	0.754412069886446	0.0663800387961981
Glycogen synthesis and glycogenolysis - Condensin-mediated chromosome condensation	Glycogen synthesis and glycogenolysis	Condensin-mediated chromosome condensation	TME vs TME	6.195906	0.0132035776438818	0.213101661527093	0.0123185261935233
Glycogen synthesis and glycogenolysis - Co-translational ER protein import and insertion into ER membrane	Glycogen synthesis and glycogenolysis	Co-translational ER protein import and insertion into ER membrane	TME vs TME	6.195906	0.0184421919728077	0.297651277373904	0.018704130945899
Glycogen synthesis and glycogenolysis - Crosslinking between different cytoskeletal networks and nuclear envelope components	Glycogen synthesis and glycogenolysis	Crosslinking between different cytoskeletal networks and nuclear envelope components	TME vs TME	6.195906	0.0117693308858758	0.189953362224097	0.0118698099612379
Glycogen synthesis and glycogenolysis - Cytosolic and nuclear iron-sulfur protein assembly	Glycogen synthesis and glycogenolysis	Cytosolic and nuclear iron-sulfur protein assembly	TME vs TME	6.195906	0.00581405724463639	0.0938370866186984	0.00529225811871825
Glycogen synthesis and glycogenolysis - Cytosolic Dicer-mediated microRNA and endogenous siRNA processing	Glycogen synthesis and glycogenolysis	Cytosolic Dicer-mediated microRNA and endogenous siRNA processing	TME vs TME	6.195906	0.0829495815360846	1.3387806036425	0.0838871877435908
Glycogen synthesis and glycogenolysis - Cytosolic mRNA decapping and 5' degradation	Glycogen synthesis and glycogenolysis	Cytosolic mRNA decapping and 5' degradation	TME vs TME	6.195906	0.0393896462746288	0.635736714281937	0.0411688962088163
Glycogen synthesis and glycogenolysis - Cytosolic protein acetylation and deacetylation	Glycogen synthesis and glycogenolysis	Cytosolic protein acetylation and deacetylation	TME vs TME	6.195906	0.00166221366617003	0.0268276147289527	0.00152576378537276
Glycogen synthesis and glycogenolysis - Cytosolic protein folding	Glycogen synthesis and glycogenolysis	Cytosolic protein folding	TME vs TME	6.195906	0.0106875314279124	0.172493453391135	0.0111709568292646
Glycogen synthesis and glycogenolysis - Degradation of deadenylated mRNA by cytosolic exosome	Glycogen synthesis and glycogenolysis	Degradation of deadenylated mRNA by cytosolic exosome	TME vs TME	6.195906	0.0382801752983577	0.617830195697634	0.0382831579161859
Glycogen synthesis and glycogenolysis - Degradation of pre-mRNA by nuclear exosome	Glycogen synthesis and glycogenolysis	Degradation of pre-mRNA by nuclear exosome	TME vs TME	6.195906	0.031516382961726	0.508664678287409	0.0306160181234947
Glycogen synthesis and glycogenolysis - Degradation of pre-mRNA by nuclear exosome	Glycogen synthesis and glycogenolysis	Degradation of pre-mRNA by nuclear exosome	FME vs FME	5.847584	0.176939104255304	3.02584949508241	0.114569453404593
Glycogen synthesis and glycogenolysis - Desmosome organization	Glycogen synthesis and glycogenolysis	Desmosome organization	TME vs TME	6.195906	0.00575222619030544	0.0928391525157393	0.0051961120369911
Glycogen synthesis and glycogenolysis - DNA damage-induced G1-S arrest	Glycogen synthesis and glycogenolysis	DNA damage-induced G1-S arrest	TME vs TME	6.195906	0.0020367713497644	0.0328728599544909	0.00355937050991642
Glycogen synthesis and glycogenolysis - DNA damage-induced G2-M arrest	Glycogen synthesis and glycogenolysis	DNA damage-induced G2-M arrest	TME vs TME	6.195906	0.00294326494718198	0.0475033863908519	0.00256799225543668
Glycogen synthesis and glycogenolysis - DNA end resection and promotion of resection-dependent DSB repair	Glycogen synthesis and glycogenolysis	DNA end resection and promotion of resection-dependent DSB repair	TME vs TME	6.195906	0.0137354470671556	0.221685869601002	0.0139697480098012
Glycogen synthesis and glycogenolysis - Dystrophin or utrophin complex-mediated coupling between cytoskeleton and ECM	Glycogen synthesis and glycogenolysis	Dystrophin or utrophin complex-mediated coupling between cytoskeleton and ECM	TME vs TME	6.195906	0.00147486803023532	0.0238039140794521	0.00144585051463858
Glycogen synthesis and glycogenolysis - Early endosome dynamics	Glycogen synthesis and glycogenolysis	Early endosome dynamics	TME vs TME	6.195906	0.000554071679195275	0.00894254562105989	0.000772535343868542
Glycogen synthesis and glycogenolysis - Endoplasmic and sarcoplasmic calcium import, export and storage	Glycogen synthesis and glycogenolysis	Endoplasmic and sarcoplasmic calcium import, export and storage	TME vs TME	6.195906	0.00145945282416762	0.0235551174188492	0.00134015013461149
Glycogen synthesis and glycogenolysis - Endoplasmic reticulum contact site-mediated cholesterol transfer	Glycogen synthesis and glycogenolysis	Endoplasmic reticulum contact site-mediated cholesterol transfer	TME vs TME	6.195906	0.00118962131306922	0.0192001202432102	0.00108220666726885
Glycogen synthesis and glycogenolysis - Endoplasmic reticulum tubulus maintenance	Glycogen synthesis and glycogenolysis	Endoplasmic reticulum tubulus maintenance	TME vs TME	6.195906	0.00293445425198953	0.0473611844941114	0.0030557496454068
Glycogen synthesis and glycogenolysis - Endoplasmic reticulum-endosome and lysosome contact site formation	Glycogen synthesis and glycogenolysis	Endoplasmic reticulum-endosome and lysosome contact site formation	TME vs TME	6.195906	0.0110815699328849	0.178853113051576	0.0101219139215364
Glycogen synthesis and glycogenolysis - Endoplasmic reticulum-golgi contact site formation	Glycogen synthesis and glycogenolysis	Endoplasmic reticulum-golgi contact site formation	TME vs TME	6.195906	0.0578065119976439	0.932979233813336	0.0532948627188576
Glycogen synthesis and glycogenolysis - Endoplasmic reticulum-golgi contact site formation	Glycogen synthesis and glycogenolysis	Endoplasmic reticulum-golgi contact site formation	IME vs IME	5	0.27274116002999	5.45482320059979	0.27274116002999
Glycogen synthesis and glycogenolysis - Endosomal recycling to plasma membrane	Glycogen synthesis and glycogenolysis	Endosomal recycling to plasma membrane	TME vs TME	6.195906	0.0027502224438342	0.044387740062387	0.00239961545819405
Glycogen synthesis and glycogenolysis - Endothelial support of leukocyte rolling and transmigration	Glycogen synthesis and glycogenolysis	Endothelial support of leukocyte rolling and transmigration	TME vs TME	6.195906	0.00345012304810052	0.0556839194537417	0.00395696614550357
Glycogen synthesis and glycogenolysis - Endothelial support of leukocyte rolling and transmigration	Glycogen synthesis and glycogenolysis	Endothelial support of leukocyte rolling and transmigration	GME vs GME	7.659119	0.82199027330732	10.7321778287452	1.20568515224286
Glycogen synthesis and glycogenolysis - ERK 1 2 signaling cascade	Glycogen synthesis and glycogenolysis	ERK 1 2 signaling cascade	TME vs TME	6.195906	0.00140741022185459	0.022715165905538	0.00124914134421754
Glycogen synthesis and glycogenolysis - Eukaryotic kinetochore assembly	Glycogen synthesis and glycogenolysis	Eukaryotic kinetochore assembly	TME vs TME	6.195906	0.00110814290125208	0.0178850838640462	0.000967105803282958
Glycogen synthesis and glycogenolysis - Eukaryotic motile axoneme organization	Glycogen synthesis and glycogenolysis	Eukaryotic motile axoneme organization	TME vs TME	6.195906	0.00118069618970745	0.0190560715111903	0.0011647841206473
Glycogen synthesis and glycogenolysis - Extrinsic apoptosis pathway	Glycogen synthesis and glycogenolysis	Extrinsic apoptosis pathway	TME vs TME	6.195906	0.00514601419579831	0.0830550783237734	0.00460615880852015
Glycogen synthesis and glycogenolysis - Fatty acid activation	Glycogen synthesis and glycogenolysis	Fatty acid activation	TME vs TME	6.195906	0.00332183054651383	0.053613318137419	0.00291837869332832
Glycogen synthesis and glycogenolysis - Fibroblast growth factor receptor signaling	Glycogen synthesis and glycogenolysis	Fibroblast growth factor receptor signaling	TME vs TME	6.195906	0.0909788201107355	1.46837003214473	0.0869468150935198
Glycogen synthesis and glycogenolysis - Fibroblast growth factor receptor signaling	Glycogen synthesis and glycogenolysis	Fibroblast growth factor receptor signaling	GME vs GME	7.659119	1.64655014690336	21.4979052117162	1.24905373516792
Glycogen synthesis and glycogenolysis - Filopodium assembly, organization and upstream regulation	Glycogen synthesis and glycogenolysis	Filopodium assembly, organization and upstream regulation	TME vs TME	6.195906	0.00227759139286872	0.0367596210050715	0.0020898308941358
Glycogen synthesis and glycogenolysis - Folate cycle	Glycogen synthesis and glycogenolysis	Folate cycle	TME vs TME	6.195906	0.00276671713847365	0.0446539593348338	0.00263217252776361
Glycogen synthesis and glycogenolysis - Fructose and mannose metabolism	Glycogen synthesis and glycogenolysis	Fructose and mannose metabolism	TME vs TME	6.195906	0.326557664392319	5.27053975394738	0.338035256520282
Glycogen synthesis and glycogenolysis - Fusion of autophagosomes with lysosomes	Glycogen synthesis and glycogenolysis	Fusion of autophagosomes with lysosomes	TME vs TME	6.195906	0.00221949048912389	0.0358218903794644	0.00201860223211222
Glycogen synthesis and glycogenolysis - G protein regulated RHO signaling cascade	Glycogen synthesis and glycogenolysis	G protein regulated RHO signaling cascade	TME vs TME	6.195906	0.00184905745518312	0.0298432157242751	0.00173285283745349
Glycogen synthesis and glycogenolysis - G protein-regulated phospholipase C beta signaling cascade	Glycogen synthesis and glycogenolysis	G protein-regulated phospholipase C beta signaling cascade	IME vs IME	5	0.818223480089969	16.3644696017994	0.818223480089969
Glycogen synthesis and glycogenolysis - G protein-regulated phospholipase C beta signaling cascade	Glycogen synthesis and glycogenolysis	G protein-regulated phospholipase C beta signaling cascade	TME vs TME	6.195906	0.00148189962640304	0.0239174018679094	0.00129230235993915
Glycogen synthesis and glycogenolysis - gamma-tubulin ring complex-mediated microtubule nucleation	Glycogen synthesis and glycogenolysis	gamma-tubulin ring complex-mediated microtubule nucleation	TME vs TME	6.195906	0.00342778616345225	0.055323409040559	0.00299057092126607
Glycogen synthesis and glycogenolysis - gamma-tubulin ring complex-mediated microtubule nucleation	Glycogen synthesis and glycogenolysis	gamma-tubulin ring complex-mediated microtubule nucleation	FME vs FME	5.847584	0.066829756999335	1.14286091434679	0.100394968470251
Glycogen synthesis and glycogenolysis - Generation of electrochemical gradients by Na-K-ATPase	Glycogen synthesis and glycogenolysis	Generation of electrochemical gradients by Na-K-ATPase	TME vs TME	6.195906	0.000732339829128714	0.0118197384526391	0.00103674161215842
Glycogen synthesis and glycogenolysis - Glutathione biosynthesis, regeneration and glutathione-dependent peroxide detoxification	Glycogen synthesis and glycogenolysis	Glutathione biosynthesis, regeneration and glutathione-dependent peroxide detoxification	TME vs TME	6.195906	0.0042556789432655	0.068685342578795	0.0043774646846813
Glycogen synthesis and glycogenolysis - Glycerol-3-phosphate pathway	Glycogen synthesis and glycogenolysis	Glycerol-3-phosphate pathway	FME vs FME	5.847584	0.0441148828129213	0.754412069886446	0.0663800387961981
Glycogen synthesis and glycogenolysis - Glycogen synthesis and glycogenolysis	Glycogen synthesis and glycogenolysis	Glycogen synthesis and glycogenolysis	TME vs TME	6.195906	0.349760162378354	5.64502089881301	0.354427626047393
Glycogen synthesis and glycogenolysis - Glycolysis and gluconeogenesis	Glycogen synthesis and glycogenolysis	Glycolysis and gluconeogenesis	TME vs TME	6.195906	0.0172286966333839	0.27806583772555	0.0158076277895938
Glycogen synthesis and glycogenolysis - gp130 receptor signaling	Glycogen synthesis and glycogenolysis	gp130 receptor signaling	TME vs TME	6.195906	0.0942207082116655	1.52069310392318	0.0885698942695786
Glycogen synthesis and glycogenolysis - GPCR desensitization and endocytic adaptor recruitment	Glycogen synthesis and glycogenolysis	GPCR desensitization and endocytic adaptor recruitment	TME vs TME	6.195906	0.00121930034698352	0.0196791306758551	0.00107729059195657
Glycogen synthesis and glycogenolysis - HDL synthesis and organization for reverse lipid transport	Glycogen synthesis and glycogenolysis	HDL synthesis and organization for reverse lipid transport	TME vs TME	6.195906	0.000594608051494943	0.00959679013889653	0.000518517363141809
Glycogen synthesis and glycogenolysis - Hedgehog receptor signaling	Glycogen synthesis and glycogenolysis	Hedgehog receptor signaling	TME vs TME	6.195906	0.191458423521192	3.09007976975313	0.192925416557376
Glycogen synthesis and glycogenolysis - Hedgehog receptor signaling	Glycogen synthesis and glycogenolysis	Hedgehog receptor signaling	IME vs IME	5	0.819503067478151	16.390061349563	0.819503067478151
Glycogen synthesis and glycogenolysis - Heparin and heparan sulfate chain biosynthesis	Glycogen synthesis and glycogenolysis	Heparin and heparan sulfate chain biosynthesis	TME vs TME	6.195906	0.209997646475269	3.38929709716936	0.204195265372916
Glycogen synthesis and glycogenolysis - Heparin and heparan sulfate chain biosynthesis	Glycogen synthesis and glycogenolysis	Heparin and heparan sulfate chain biosynthesis	FME vs FME	5.847584	0.621670509224558	10.6312361213865	0.477751278504506
Glycogen synthesis and glycogenolysis - Heparin and heparan sulfate chain biosynthesis	Glycogen synthesis and glycogenolysis	Heparin and heparan sulfate chain biosynthesis	IME vs IME	5	0.546335378318767	10.9267075663753	0.546335378318767
Glycogen synthesis and glycogenolysis - HIF-1 receptor signaling pathway	Glycogen synthesis and glycogenolysis	HIF-1 receptor signaling pathway	TME vs TME	6.195906	0.000364863206041906	0.00588877935471231	0.000508644180597723
Glycogen synthesis and glycogenolysis - Immunoproteasome organization	Glycogen synthesis and glycogenolysis	Immunoproteasome organization	TME vs TME	6.195906	0.115862395604903	1.86998324831718	0.112263158053332
Glycogen synthesis and glycogenolysis - Induction of aggrephagy	Glycogen synthesis and glycogenolysis	Induction of aggrephagy	TME vs TME	6.195906	0.00438320761928145	0.0707436159865287	0.00450019775931817
Glycogen synthesis and glycogenolysis - Induction of ER-phagy	Glycogen synthesis and glycogenolysis	Induction of ER-phagy	TME vs TME	6.195906	0.0483954364360256	0.781087383511143	0.0482855804292317
Glycogen synthesis and glycogenolysis - Induction of ER-phagy	Glycogen synthesis and glycogenolysis	Induction of ER-phagy	FME vs FME	5.847584	0.334246745966627	5.71597980996187	0.378915373096732
Glycogen synthesis and glycogenolysis - Induction of lysophagy	Glycogen synthesis and glycogenolysis	Induction of lysophagy	TME vs TME	6.195906	0.011050398204794	0.178350010996359	0.0113839022104452
Glycogen synthesis and glycogenolysis - Inhibition of apoptosis	Glycogen synthesis and glycogenolysis	Inhibition of apoptosis	TME vs TME	6.195906	0.00401800495295604	0.0648493578477786	0.00426152637533542
Glycogen synthesis and glycogenolysis - Inhibition of fibrinolysis	Glycogen synthesis and glycogenolysis	Inhibition of fibrinolysis	TME vs TME	6.195906	0.0225713495403741	0.36429460406069	0.0200134074348288
Glycogen synthesis and glycogenolysis - Initiation of miRNA- and siRNA-mediated mRNA silencing	Glycogen synthesis and glycogenolysis	Initiation of miRNA- and siRNA-mediated mRNA silencing	TME vs TME	6.195906	0.0247103389267067	0.398817231526551	0.0227065300567363
Glycogen synthesis and glycogenolysis - Initiation of phagocytosis of apoptotic cells	Glycogen synthesis and glycogenolysis	Initiation of phagocytosis of apoptotic cells	TME vs TME	6.195906	0.00378053993774311	0.0610167459102194	0.00384735903974118
Glycogen synthesis and glycogenolysis - Inositol metabolism and transport	Glycogen synthesis and glycogenolysis	Inositol metabolism and transport	TME vs TME	6.195906	0.334614895093685	5.40058096672154	0.341046114977966
Glycogen synthesis and glycogenolysis - Inositol metabolism and transport	Glycogen synthesis and glycogenolysis	Inositol metabolism and transport	IME vs IME	5	0.902641217904688	18.0528243580937	0.902641217904688
Glycogen synthesis and glycogenolysis - Insulin receptor signaling	Glycogen synthesis and glycogenolysis	Insulin receptor signaling	TME vs TME	6.195906	0.508680679581111	8.20994891908676	0.509271052388098
Glycogen synthesis and glycogenolysis - Insulin receptor signaling	Glycogen synthesis and glycogenolysis	Insulin receptor signaling	FME vs FME	5.847584	0.708633967428355	12.118405038648	0.416536143560913
Glycogen synthesis and glycogenolysis - Insulin receptor signaling	Glycogen synthesis and glycogenolysis	Insulin receptor signaling	GME vs GME	7.659119	1.6489145956318	21.5287762390806	1.25084737839307
Glycogen synthesis and glycogenolysis - Integrin costamere-mediated coupling between cytoskeleton and ECM	Glycogen synthesis and glycogenolysis	Integrin costamere-mediated coupling between cytoskeleton and ECM	TME vs TME	6.195906	0.00219372648381967	0.0354060672983265	0.00228109740951631
Glycogen synthesis and glycogenolysis - Integrin-basement membrane interaction and signaling	Glycogen synthesis and glycogenolysis	Integrin-basement membrane interaction and signaling	TME vs TME	6.195906	0.0222014646470061	0.358324776224898	0.0203183624415531
Glycogen synthesis and glycogenolysis - Intercellular bridge abscission	Glycogen synthesis and glycogenolysis	Intercellular bridge abscission	TME vs TME	6.195906	0.000366168590985834	0.00590984786417137	0.000355183761890438
Glycogen synthesis and glycogenolysis - Intercellular bridge and midbody assembly and organization	Glycogen synthesis and glycogenolysis	Intercellular bridge and midbody assembly and organization	TME vs TME	6.195906	0.00265407775425579	0.0428359944939683	0.00241429444836184
Glycogen synthesis and glycogenolysis - Intracellular triacylglycerol mobilization	Glycogen synthesis and glycogenolysis	Intracellular triacylglycerol mobilization	TME vs TME	6.195906	0.000367164027429591	0.00592591390065259	0.000320439644550491
Glycogen synthesis and glycogenolysis - Inward rectifier potassium flux	Glycogen synthesis and glycogenolysis	Inward rectifier potassium flux	TME vs TME	6.195906	0.0643067486226298	1.03789104351104	0.0664801786135432
Glycogen synthesis and glycogenolysis - Inward rectifier potassium flux	Glycogen synthesis and glycogenolysis	Inward rectifier potassium flux	FME vs FME	5.847584	0.264689847741451	4.52648183968582	0.397630189178495
Glycogen synthesis and glycogenolysis - Inward rectifier potassium flux	Glycogen synthesis and glycogenolysis	Inward rectifier potassium flux	GME vs GME	7.659119	0.333499437115987	4.35427934020949	0.252988782874022
Glycogen synthesis and glycogenolysis - Ketone body metabolism and transport	Glycogen synthesis and glycogenolysis	Ketone body metabolism and transport	TME vs TME	6.195906	0.00860700449702412	0.138914391883544	0.00846544035497376
Glycogen synthesis and glycogenolysis - Lipid droplet biogenesis	Glycogen synthesis and glycogenolysis	Lipid droplet biogenesis	TME vs TME	6.195906	0.00114762603311365	0.018522329406802	0.00102869553708358
Glycogen synthesis and glycogenolysis - Lysine metabolism	Glycogen synthesis and glycogenolysis	Lysine metabolism	TME vs TME	6.195906	0.0206933340562164	0.333984014700612	0.0225702924300872
Glycogen synthesis and glycogenolysis - Lysosomal degradation of chondroitin and dermatan sulfate	Glycogen synthesis and glycogenolysis	Lysosomal degradation of chondroitin and dermatan sulfate	TME vs TME	6.195906	0.00166221298046154	0.0268276036618296	0.00145047235429926
Glycogen synthesis and glycogenolysis - Lysosomal degradation of gangliosides to ceramide	Glycogen synthesis and glycogenolysis	Lysosomal degradation of gangliosides to ceramide	TME vs TME	6.195906	0.00145953663777923	0.0235564701446311	0.00127333837353362
Glycogen synthesis and glycogenolysis - Lysosomal protein degradation	Glycogen synthesis and glycogenolysis	Lysosomal protein degradation	TME vs TME	6.195906	0.00366072991605075	0.0590830491971872	0.00321063515123262
Glycogen synthesis and glycogenolysis - m6A methylation and demethylation of mRNA	Glycogen synthesis and glycogenolysis	m6A methylation and demethylation of mRNA	TME vs TME	6.195906	0.0107358955642278	0.173274035600375	0.0108457690797867
Glycogen synthesis and glycogenolysis - Malate aspartate shuttle	Glycogen synthesis and glycogenolysis	Malate aspartate shuttle	TME vs TME	6.195906	0.217314563853503	3.50738988176253	0.225038474822061
Glycogen synthesis and glycogenolysis - Malate aspartate shuttle	Glycogen synthesis and glycogenolysis	Malate aspartate shuttle	FME vs FME	5.847584	0.881730866228617	15.078548676989	0.553827950853904
Glycogen synthesis and glycogenolysis - Malate aspartate shuttle	Glycogen synthesis and glycogenolysis	Malate aspartate shuttle	GME vs GME	7.659119	0.947683883951301	12.3732753273089	1.390050983575
Glycogen synthesis and glycogenolysis - Mammalian circadian clock oscillation	Glycogen synthesis and glycogenolysis	Mammalian circadian clock oscillation	TME vs TME	6.195906	0.00360307282142776	0.0581524815136111	0.0037368598039064
Glycogen synthesis and glycogenolysis - MICOS-dependent maintenance of mitochondrial cristae architecture	Glycogen synthesis and glycogenolysis	MICOS-dependent maintenance of mitochondrial cristae architecture	TME vs TME	6.195906	0.0180311842420145	0.291017739654443	0.0164873813825398
Glycogen synthesis and glycogenolysis - Microtubule assistance of vesicle traffic between Golgi and ER	Glycogen synthesis and glycogenolysis	Microtubule assistance of vesicle traffic between Golgi and ER	TME vs TME	6.195906	0.000366168590985834	0.00590984786417137	0.000319506432104658
Glycogen synthesis and glycogenolysis - Microtubule depolymerization, severing and catastrophe	Glycogen synthesis and glycogenolysis	Microtubule depolymerization, severing and catastrophe	TME vs TME	6.195906	0.0498218565322423	0.80410936291233	0.0500538694878112
Glycogen synthesis and glycogenolysis - Microtubule plus-end tracking	Glycogen synthesis and glycogenolysis	Microtubule plus-end tracking	TME vs TME	6.195906	0.173907235994333	2.80680902869907	0.175162256369304
Glycogen synthesis and glycogenolysis - Microtubule plus-end tracking	Glycogen synthesis and glycogenolysis	Microtubule plus-end tracking	FME vs FME	5.847584	0.400061865114303	6.84148932285302	0.516530467681756
Glycogen synthesis and glycogenolysis - Microtubule plus-end tracking	Glycogen synthesis and glycogenolysis	Microtubule plus-end tracking	GME vs GME	7.659119	0.555832395193312	7.25713223368248	0.421647971456703
Glycogen synthesis and glycogenolysis - Microtubule-based anterograde organelle and vesicle transport	Glycogen synthesis and glycogenolysis	Microtubule-based anterograde organelle and vesicle transport	TME vs TME	6.195906	0.00574765891738612	0.0927654381427106	0.00575983451464034
Glycogen synthesis and glycogenolysis - Microvillus assembly and organization	Glycogen synthesis and glycogenolysis	Microvillus assembly and organization	TME vs TME	6.195906	0.00148189962640304	0.0239174018679094	0.00147243035734549
Glycogen synthesis and glycogenolysis - Mitochondria-endoplasmic reticulum contact site formation	Glycogen synthesis and glycogenolysis	Mitochondria-endoplasmic reticulum contact site formation	TME vs TME	6.195906	0.00312202893258199	0.0503885818535831	0.00293533237766633
Glycogen synthesis and glycogenolysis - Mitochondrial coupling to microtubule transport system	Glycogen synthesis and glycogenolysis	Mitochondrial coupling to microtubule transport system	TME vs TME	6.195906	0.00108864986604493	0.017570472301719	0.000949900305611166
Glycogen synthesis and glycogenolysis - Mitochondrial fusion	Glycogen synthesis and glycogenolysis	Mitochondrial fusion	TME vs TME	6.195906	0.000592759850561214	0.00956696074716374	0.000912371740692809
Glycogen synthesis and glycogenolysis - Mitochondrial import and oxidative decarboxylation of pyruvate	Glycogen synthesis and glycogenolysis	Mitochondrial import and oxidative decarboxylation of pyruvate	TME vs TME	6.195906	0.0231437199385961	0.373532485350126	0.0217807040807378
Glycogen synthesis and glycogenolysis - Mitochondrial import and oxidative decarboxylation of pyruvate	Glycogen synthesis and glycogenolysis	Mitochondrial import and oxidative decarboxylation of pyruvate	GME vs GME	7.659119	0.680097239122847	8.87957527981136	0.515913832567676
Glycogen synthesis and glycogenolysis - Mitochondrial iron-sulfur protein assembly	Glycogen synthesis and glycogenolysis	Mitochondrial iron-sulfur protein assembly	TME vs TME	6.195906	0.00386758271223485	0.0624215893828302	0.00442203120021528
Glycogen synthesis and glycogenolysis - Mitochondrial translation elongation	Glycogen synthesis and glycogenolysis	Mitochondrial translation elongation	TME vs TME	6.195906	0.0289590692586382	0.467390425666451	0.0273744094021369
Glycogen synthesis and glycogenolysis - Mitotic spindle assembly	Glycogen synthesis and glycogenolysis	Mitotic spindle assembly	TME vs TME	6.195906	0.00616206367078777	0.0994538027569436	0.00553748784054915
Glycogen synthesis and glycogenolysis - Mother and daughter centriole organization around microtubule triplets	Glycogen synthesis and glycogenolysis	Mother and daughter centriole organization around microtubule triplets	TME vs TME	6.195906	0.00360551132814568	0.0581918382582185	0.00314528331358585
Glycogen synthesis and glycogenolysis - mRNA storage, translational repression and degradation by cytosolic processing bodies	Glycogen synthesis and glycogenolysis	mRNA storage, translational repression and degradation by cytosolic processing bodies	TME vs TME	6.195906	0.0179995900320092	0.290507818871732	0.0173255059532712
Glycogen synthesis and glycogenolysis - mTORC1 signaling pathway	Glycogen synthesis and glycogenolysis	mTORC1 signaling pathway	TME vs TME	6.195906	0.0160920363865627	0.259720492719635	0.0169975924124245
Glycogen synthesis and glycogenolysis - mTORC2 signaling pathway	Glycogen synthesis and glycogenolysis	mTORC2 signaling pathway	TME vs TME	6.195906	0.00055557758264828	0.00896685043726881	0.00072807283925245
Glycogen synthesis and glycogenolysis - NADPH-independent ROS detoxification	Glycogen synthesis and glycogenolysis	NADPH-independent ROS detoxification	TME vs TME	6.195906	0.00625116778519249	0.100891915618524	0.00575310633866085
Glycogen synthesis and glycogenolysis - NADPH-independent ROS detoxification	Glycogen synthesis and glycogenolysis	NADPH-independent ROS detoxification	FME vs FME	5.847584	0.133297084980377	2.27952390163488	0.200573255740937
Glycogen synthesis and glycogenolysis - NFkB signaling pathway	Glycogen synthesis and glycogenolysis	NFkB signaling pathway	TME vs TME	6.195906	0.00183582013714796	0.029629569503263	0.00166922127626673
Glycogen synthesis and glycogenolysis - Non-canonical WNT receptor signaling	Glycogen synthesis and glycogenolysis	Non-canonical WNT receptor signaling	TME vs TME	6.195906	0.191589176759578	3.0921900866007	0.185666950786938
Glycogen synthesis and glycogenolysis - Nonsense-mediated mRNA decay pathway	Glycogen synthesis and glycogenolysis	Nonsense-mediated mRNA decay pathway	TME vs TME	6.195906	0.0037027486265129	0.0597612181947285	0.00337023247751643
Glycogen synthesis and glycogenolysis - Non-vesicular ceramide transport	Glycogen synthesis and glycogenolysis	Non-vesicular ceramide transport	TME vs TME	6.195906	0.00259164314826131	0.0418283192537369	0.00393786734133636
Glycogen synthesis and glycogenolysis - Notch ligand presentation	Glycogen synthesis and glycogenolysis	Notch ligand presentation	TME vs TME	6.195906	0.0236359087025776	0.38147625984961	0.0233015182602691
Glycogen synthesis and glycogenolysis - Notch signaling in receiving cell	Glycogen synthesis and glycogenolysis	Notch signaling in receiving cell	TME vs TME	6.195906	0.00984694442052529	0.158926638944046	0.00893442274474629
Glycogen synthesis and glycogenolysis - Nuclear Drosha-mediated microRNA processing	Glycogen synthesis and glycogenolysis	Nuclear Drosha-mediated microRNA processing	TME vs TME	6.195906	0.0133953096518413	0.216196156865107	0.0129122436909311
Glycogen synthesis and glycogenolysis - Nucleosome disassembly	Glycogen synthesis and glycogenolysis	Nucleosome disassembly	TME vs TME	6.195906	0.00264697579153457	0.04272137101109	0.00258524449261345
Glycogen synthesis and glycogenolysis - Nucleosome disassembly	Glycogen synthesis and glycogenolysis	Nucleosome disassembly	FME vs FME	5.847584	0.0882297656258425	1.50882413977289	0.132760077592396
Glycogen synthesis and glycogenolysis - Nucleotide excision repair	Glycogen synthesis and glycogenolysis	Nucleotide excision repair	TME vs TME	6.195906	0.00478010104394502	0.0771493531682369	0.00457515940533567
Glycogen synthesis and glycogenolysis - p38 signaling cascade	Glycogen synthesis and glycogenolysis	p38 signaling cascade	TME vs TME	6.195906	0.00354199253152805	0.0571666645164872	0.00327077261352161
Glycogen synthesis and glycogenolysis - Pentose phosphate pathway	Glycogen synthesis and glycogenolysis	Pentose phosphate pathway	TME vs TME	6.195906	0.234491798563555	3.78462513995402	0.229693348998711
