## Supplementary Tables for "Functional cooperation, adaptation and synchronization of subcellular processes in cellular neighborhoods as inferred from spatial transcriptomics": Supplementary table 08J - SCP mappings within MEs - HK3432 (part 9 of 21)

Scp_interaction	Source_scp	Target_scp	Center_referenceEntity	Avg_normMinLog10P_sourceScp_CREsSCP	WeightedAvg_minLog10PUs_CREsSCP	WeightedAvg_minLog10PUs_CREsSCP_norm	Avg_minLog10PUs_CREsSCP
Glycogen synthesis and glycogenolysis - Phase I biotransformation via alcohol and aldehyde dehydrogenases	Glycogen synthesis and glycogenolysis	Phase I biotransformation via alcohol and aldehyde dehydrogenases	TME vs TME	6.195906	0.000296379925280607	0.00478348037358187	0.000258567274927338
Glycogen synthesis and glycogenolysis - Phase II biotransformation via glucuronidation	Glycogen synthesis and glycogenolysis	Phase II biotransformation via glucuronidation	TME vs TME	6.195906	0.000661238121363111	0.0106721788690982	0.000622367738475824
Glycogen synthesis and glycogenolysis - Phase II biotransformation via glucuronidation	Glycogen synthesis and glycogenolysis	Phase II biotransformation via glucuronidation	FME vs FME	5.847584	0.467744637650141	7.99893772277169	0.327985998886163
Glycogen synthesis and glycogenolysis - Phosphoglyceride remodelling via Lands cycle	Glycogen synthesis and glycogenolysis	Phosphoglyceride remodelling via Lands cycle	TME vs TME	6.195906	0.0046676935714076	0.0753351313102025	0.00437315516122132
Glycogen synthesis and glycogenolysis - Plasmalogen biosynthesis	Glycogen synthesis and glycogenolysis	Plasmalogen biosynthesis	TME vs TME	6.195906	0.0103665067880817	0.167312214943178	0.00945348279122618
Glycogen synthesis and glycogenolysis - Pre-mRNA capping	Glycogen synthesis and glycogenolysis	Pre-mRNA capping	TME vs TME	6.195906	0.00488884479011098	0.0789044436152102	0.0043787044273814
Glycogen synthesis and glycogenolysis - Proline metabolism	Glycogen synthesis and glycogenolysis	Proline metabolism	TME vs TME	6.195906	0.420569579273652	6.78786299806364	0.407376515509054
Glycogen synthesis and glycogenolysis - Proteasomal core organization	Glycogen synthesis and glycogenolysis	Proteasomal core organization	TME vs TME	6.195906	0.00267298385493403	0.043141133114439	0.00240417068428614
Glycogen synthesis and glycogenolysis - Proteasomal regulatory particle organization	Glycogen synthesis and glycogenolysis	Proteasomal regulatory particle organization	TME vs TME	6.195906	0.00293678409891266	0.0473987875032211	0.00256257842640371
Glycogen synthesis and glycogenolysis - Proteasome assembly	Glycogen synthesis and glycogenolysis	Proteasome assembly	TME vs TME	6.195906	0.000554071679195275	0.00894254562105989	0.000556450631909161
Glycogen synthesis and glycogenolysis - Protein folding in ER	Glycogen synthesis and glycogenolysis	Protein folding in ER	TME vs TME	6.195906	0.00055487285038932	0.00895547627646432	0.000483966654565236
Glycogen synthesis and glycogenolysis - Protein N-linked glycosylation in ER	Glycogen synthesis and glycogenolysis	Protein N-linked glycosylation in ER	TME vs TME	6.195906	0.18417107516738	2.97246422007341	0.178488402116161
Glycogen synthesis and glycogenolysis - Protein O-linked glycosylation in Golgi Apparatus	Glycogen synthesis and glycogenolysis	Protein O-linked glycosylation in Golgi Apparatus	TME vs TME	6.195906	0.0194318177308625	0.313623531184158	0.02104935114226
Glycogen synthesis and glycogenolysis - Proteolysis of basement membrane	Glycogen synthesis and glycogenolysis	Proteolysis of basement membrane	TME vs TME	6.195906	0.0148986313253718	0.240459303951418	0.0139249427164036
Glycogen synthesis and glycogenolysis - Proteolysis of fibril-forming collagen	Glycogen synthesis and glycogenolysis	Proteolysis of fibril-forming collagen	TME vs TME	6.195906	0.000892205601835038	0.014399922604532	0.0020284594041407
Glycogen synthesis and glycogenolysis - Proteolysis of fibronectin	Glycogen synthesis and glycogenolysis	Proteolysis of fibronectin	TME vs TME	6.195906	0.00147460447034536	0.0237996603043029	0.00140786747031008
Glycogen synthesis and glycogenolysis - Pyrimidine biosynthesis and salvage	Glycogen synthesis and glycogenolysis	Pyrimidine biosynthesis and salvage	TME vs TME	6.195906	0.140278045806682	2.26404429492104	0.140345380371435
Glycogen synthesis and glycogenolysis - Ras signaling pathway	Glycogen synthesis and glycogenolysis	Ras signaling pathway	TME vs TME	6.195906	0.0040120079113807	0.0647525674506286	0.00366220430080902
Glycogen synthesis and glycogenolysis - Recruitment of signaling proteins to the dystrophin-glycoprotein complex	Glycogen synthesis and glycogenolysis	Recruitment of signaling proteins to the dystrophin-glycoprotein complex	TME vs TME	6.195906	0.0192366307617906	0.310473273841829	0.0180704150024106
Glycogen synthesis and glycogenolysis - Recruitment of signaling proteins to the dystrophin-glycoprotein complex	Glycogen synthesis and glycogenolysis	Recruitment of signaling proteins to the dystrophin-glycoprotein complex	FME vs FME	5.847584	0.334148784996675	5.71430457173393	0.501974842351254
Glycogen synthesis and glycogenolysis - Regulation of actin dynamics during macropinocytosis	Glycogen synthesis and glycogenolysis	Regulation of actin dynamics during macropinocytosis	TME vs TME	6.195906	0.00291889562841644	0.0471100731193064	0.00308415996819037
Glycogen synthesis and glycogenolysis - Regulation of coagulation cascade	Glycogen synthesis and glycogenolysis	Regulation of coagulation cascade	TME vs TME	6.195906	0.0143606267717413	0.231776076770115	0.0155095668321929
Glycogen synthesis and glycogenolysis - Regulation of microtubule nucleation and stabilization at Golgi	Glycogen synthesis and glycogenolysis	Regulation of microtubule nucleation and stabilization at Golgi	TME vs TME	6.195906	0.00454771446069765	0.0733987055526972	0.00447422441334061
Glycogen synthesis and glycogenolysis - Regulation of nuclear and cytoplasmic mRNA fate by the exon junction complex	Glycogen synthesis and glycogenolysis	Regulation of nuclear and cytoplasmic mRNA fate by the exon junction complex	TME vs TME	6.195906	0.000299267320602639	0.00483008204149388	0.000282636132103096
Glycogen synthesis and glycogenolysis - Replication stress-induced slowing of S-phase progression	Glycogen synthesis and glycogenolysis	Replication stress-induced slowing of S-phase progression	TME vs TME	6.195906	0.00221949140155728	0.0358219051058573	0.00193704263694668
Glycogen synthesis and glycogenolysis - Restriction point	Glycogen synthesis and glycogenolysis	Restriction point	TME vs TME	6.195906	0.00441391569269147	0.0712392347985257	0.00467035438582452
Glycogen synthesis and glycogenolysis - Retinoid metabolism and intracellular transport	Glycogen synthesis and glycogenolysis	Retinoid metabolism and intracellular transport	TME vs TME	6.195906	0.00392355139100597	0.0633249065565001	0.00395042704323212
Glycogen synthesis and glycogenolysis - Roundabout signaling	Glycogen synthesis and glycogenolysis	Roundabout signaling	TME vs TME	6.195906	0.0101804837741215	0.164309861003482	0.00930615392373729
Glycogen synthesis and glycogenolysis - Scavenger receptor-mediated initiation of cargo uptake	Glycogen synthesis and glycogenolysis	Scavenger receptor-mediated initiation of cargo uptake	GME vs GME	7.659119	0.272038895649139	3.55183011192455	0.20636553302707
Glycogen synthesis and glycogenolysis - Shuttle-mediated phospholipid transport	Glycogen synthesis and glycogenolysis	Shuttle-mediated phospholipid transport	TME vs TME	6.195906	0.00174109724873999	0.0281007713662113	0.00151937068975354
Glycogen synthesis and glycogenolysis - Smooth muscle thin myofilament organization	Glycogen synthesis and glycogenolysis	Smooth muscle thin myofilament organization	TME vs TME	6.195906	0.00274455519044054	0.0442962723445413	0.00289085365303575
Glycogen synthesis and glycogenolysis - Smooth muscle thin myofilament organization	Glycogen synthesis and glycogenolysis	Smooth muscle thin myofilament organization	FME vs FME	5.847584	0.0666485424901885	1.13976195081744	0.100286627870469
Glycogen synthesis and glycogenolysis - Sphingomyelin biosynthesis from ceramide	Glycogen synthesis and glycogenolysis	Sphingomyelin biosynthesis from ceramide	TME vs TME	6.195906	0.000889139325030639	0.0143504338447925	0.000775402691958689
Glycogen synthesis and glycogenolysis - Stimulus-dependent and constitutive channel-mediated calcium entry	Glycogen synthesis and glycogenolysis	Stimulus-dependent and constitutive channel-mediated calcium entry	TME vs TME	6.195906	0.0024891788367401	0.0401745769407572	0.00255367198707069
Glycogen synthesis and glycogenolysis - Support for large vesicle biogenesis at ER	Glycogen synthesis and glycogenolysis	Support for large vesicle biogenesis at ER	TME vs TME	6.195906	0.000889139775841822	0.0143504411207456	0.000858794278617019
Glycogen synthesis and glycogenolysis - Syndecan receptor signaling	Glycogen synthesis and glycogenolysis	Syndecan receptor signaling	TME vs TME	6.195906	0.0346578838884834	0.559367532107572	0.0315798042339591
Glycogen synthesis and glycogenolysis - Telomere replication support and maintenance	Glycogen synthesis and glycogenolysis	Telomere replication support and maintenance	TME vs TME	6.195906	0.00778493008629175	0.125646365023631	0.00726556829739743
Glycogen synthesis and glycogenolysis - Tetraspanin-enriched microdomain dynamics	Glycogen synthesis and glycogenolysis	Tetraspanin-enriched microdomain dynamics	FME vs FME	5.847584	0.221174049534151	3.78231476261235	0.45911725023438
Glycogen synthesis and glycogenolysis - Tetraspanin-enriched microdomain dynamics	Glycogen synthesis and glycogenolysis	Tetraspanin-enriched microdomain dynamics	TME vs TME	6.195906	0.0147955652482792	0.238795849328141	0.0166611946880087
Glycogen synthesis and glycogenolysis - Thioredoxin-dependent peroxiredoxin-mediated peroxide detoxification	Glycogen synthesis and glycogenolysis	Thioredoxin-dependent peroxiredoxin-mediated peroxide detoxification	TME vs TME	6.195906	0.000891911287339703	0.0143951724595592	0.000880788795664391
Glycogen synthesis and glycogenolysis - Tight junction organization	Glycogen synthesis and glycogenolysis	Tight junction organization	TME vs TME	6.195906	0.00332919709531461	0.0537322119578294	0.0032293232611923
Glycogen synthesis and glycogenolysis - Transcriptional control of myofibrillogenesis	Glycogen synthesis and glycogenolysis	Transcriptional control of myofibrillogenesis	TME vs TME	6.195906	0.0194868420935806	0.314511607388651	0.0185680505513015
Glycogen synthesis and glycogenolysis - Translation elongation	Glycogen synthesis and glycogenolysis	Translation elongation	TME vs TME	6.195906	0.00199791928996566	0.0322457997197447	0.00280706204851512
Glycogen synthesis and glycogenolysis - Tubulin actylation and deacetylation	Glycogen synthesis and glycogenolysis	Tubulin actylation and deacetylation	TME vs TME	6.195906	0.00564989336371001	0.0911875323288156	0.00550951820937765
Glycogen synthesis and glycogenolysis - Ubiquinone biosynthesis from farnesyl pyrophosphate	Glycogen synthesis and glycogenolysis	Ubiquinone biosynthesis from farnesyl pyrophosphate	TME vs TME	6.195906	0.0118624069845054	0.1914555816832	0.0126443546156061
Glycogen synthesis and glycogenolysis - Vesicle biogenesis at cis-Golgi	Glycogen synthesis and glycogenolysis	Vesicle biogenesis at cis-Golgi	TME vs TME	6.195906	0.00128640896554635	0.020762243034054	0.00160374367338064
Glycogen synthesis and glycogenolysis - Vesicle biogenesis at ER membrane	Glycogen synthesis and glycogenolysis	Vesicle biogenesis at ER membrane	TME vs TME	6.195906	0.000889139099625048	0.0143504302068159	0.000775540838797661
Glycogen synthesis and glycogenolysis - Vesicle fusion with cis-Golgi	Glycogen synthesis and glycogenolysis	Vesicle fusion with cis-Golgi	TME vs TME	6.195906	0.00980076350612407	0.158181293261597	0.0099922266531154
Glycogen synthesis and glycogenolysis - Vesicle fusion with plasma membrane	Glycogen synthesis and glycogenolysis	Vesicle fusion with plasma membrane	TME vs TME	6.195906	0.00277788773808781	0.0448342493594193	0.00242473350727665
Glycogen synthesis and glycogenolysis - Vesicle tethering at cis-Golgi	Glycogen synthesis and glycogenolysis	Vesicle tethering at cis-Golgi	TME vs TME	6.195906	0.0146946934786806	0.237167810149487	0.0138041059315859
Glycogen synthesis and glycogenolysis - Viral RNA-activated RIG-I-like signaling	Glycogen synthesis and glycogenolysis	Viral RNA-activated RIG-I-like signaling	TME vs TME	6.195906	0.00555092649898238	0.0895902377259124	0.00562745641510999
Glycolysis and gluconeogenesis - Abscission checkpoint	Glycolysis and gluconeogenesis	Abscission checkpoint	TME vs TME	5.801658	0.00091019986932316	0.0156886159122337	0.000867112655273535
Glycolysis and gluconeogenesis - Acyl CoA hydrolysis	Glycolysis and gluconeogenesis	Acyl CoA hydrolysis	TME vs TME	5.801658	0.0178664031066663	0.307953390810813	0.0175390394383625
Glycolysis and gluconeogenesis - alpha and beta tubulin biogenesis and heterodimer assembly	Glycolysis and gluconeogenesis	alpha and beta tubulin biogenesis and heterodimer assembly	TME vs TME	5.801658	0.0064592377347936	0.111334338009012	0.00851339947782866
Glycolysis and gluconeogenesis - Assembly of core replication fork machinery	Glycolysis and gluconeogenesis	Assembly of core replication fork machinery	TME vs TME	5.801658	0.00665228097292543	0.114661718422455	0.00871865285617479
Glycolysis and gluconeogenesis - Beta-oxidation	Glycolysis and gluconeogenesis	Beta-oxidation	TME vs TME	5.801658	0.0377681649311247	0.650989143466834	0.0446829877697288
Glycolysis and gluconeogenesis - Biosynthesis and Golgi import of UDP-activated sugars for glycan synthesis	Glycolysis and gluconeogenesis	Biosynthesis and Golgi import of UDP-activated sugars for glycan synthesis	TME vs TME	5.801658	0.0730124788873835	1.25847605198627	0.0701479959138446
Glycolysis and gluconeogenesis - Biosynthesis of the glycosaminoglycan-protein linkage region	Glycolysis and gluconeogenesis	Biosynthesis of the glycosaminoglycan-protein linkage region	TME vs TME	5.801658	0.0157557412069657	0.27157306932207	0.0141909257249629
Glycolysis and gluconeogenesis - Bone morphogenetic protein receptor signaling	Glycolysis and gluconeogenesis	Bone morphogenetic protein receptor signaling	TME vs TME	5.801658	0.0681912549414986	1.17537525922292	0.0691672131764438
Glycolysis and gluconeogenesis - Branched tryptophan-kynurenine pathway producing NAD and diverse metabolites	Glycolysis and gluconeogenesis	Branched tryptophan-kynurenine pathway producing NAD and diverse metabolites	TME vs TME	5.801658	0.154944188037039	2.67068798389703	0.147916678403268
Glycolysis and gluconeogenesis - Bridge-mediated phospholipid transfer at organelle contact sites	Glycolysis and gluconeogenesis	Bridge-mediated phospholipid transfer at organelle contact sites	TME vs TME	5.801658	0.0931090946991333	1.60487039594582	0.0976063459824385
Glycolysis and gluconeogenesis - Calcineurin-NFAT signaling pathway	Glycolysis and gluconeogenesis	Calcineurin-NFAT signaling pathway	TME vs TME	5.801658	0.000740183819780314	0.0127581425183224	0.000637629354522929
Glycolysis and gluconeogenesis - Carnitine biosynthesis and transmembrane transport	Glycolysis and gluconeogenesis	Carnitine biosynthesis and transmembrane transport	TME vs TME	5.801658	0.343131556180764	5.9143704297498	0.335724416593564
Glycolysis and gluconeogenesis - Carnitine shuttle	Glycolysis and gluconeogenesis	Carnitine shuttle	TME vs TME	5.801658	0.0803981209071569	1.38577831253223	0.0840466724204903
Glycolysis and gluconeogenesis - Carrier-mediated bicarbonate transmembrane transport	Glycolysis and gluconeogenesis	Carrier-mediated bicarbonate transmembrane transport	TME vs TME	5.801658	0.00413662232486354	0.0713006901187695	0.00338653499523555
Glycolysis and gluconeogenesis - Carrier-mediated chloride transmembrane transport	Glycolysis and gluconeogenesis	Carrier-mediated chloride transmembrane transport	TME vs TME	5.801658	0.00573575642626707	0.0988640875160147	0.00493732517282156
Glycolysis and gluconeogenesis - Carrier-mediated potassium transmembrane transport	Glycolysis and gluconeogenesis	Carrier-mediated potassium transmembrane transport	TME vs TME	5.801658	0.021948643472631	0.37831672893199	0.019812364921944
Glycolysis and gluconeogenesis - Carrier-mediated zinc transmembrane transport	Glycolysis and gluconeogenesis	Carrier-mediated zinc transmembrane transport	TME vs TME	5.801658	0.137363432478265	2.36765814319449	0.139199874366145
Glycolysis and gluconeogenesis - Carrier-mediated zinc transmembrane transport	Glycolysis and gluconeogenesis	Carrier-mediated zinc transmembrane transport	FME vs FME	5	0.227699371015694	4.55398742031388	0.227699371015694
Glycolysis and gluconeogenesis - Catabolism of branched-chain amino acids	Glycolysis and gluconeogenesis	Catabolism of branched-chain amino acids	TME vs TME	5.801658	0.0082895263719879	0.142882019353791	0.00871380612331124
Glycolysis and gluconeogenesis - Catalytic spliceosome activation	Glycolysis and gluconeogenesis	Catalytic spliceosome activation	TME vs TME	5.801658	0.0375684982237677	0.647547597947262	0.0400913034070459
Glycolysis and gluconeogenesis - Catecholamine metabolism	Glycolysis and gluconeogenesis	Catecholamine metabolism	TME vs TME	5.801658	0.000914476622240052	0.015762331956507	0.000882581329796263
Glycolysis and gluconeogenesis - Cellular urate import and export	Glycolysis and gluconeogenesis	Cellular urate import and export	TME vs TME	5.801658	0.00273690897861733	0.0471745988979329	0.00368087198932531
Glycolysis and gluconeogenesis - Centrosomal subdistal appendage organization for microtubule anchoring	Glycolysis and gluconeogenesis	Centrosomal subdistal appendage organization for microtubule anchoring	TME vs TME	5.801658	0.00415724931538391	0.0716562262406765	0.0042954083771359
Glycolysis and gluconeogenesis - Centrosome biogenesis and maturation	Glycolysis and gluconeogenesis	Centrosome biogenesis and maturation	TME vs TME	5.801658	0.00553616256155235	0.095423797545114	0.00472371999214054
Glycolysis and gluconeogenesis - Cholesterol biosynthesis from farnesyl pyrophosphate	Glycolysis and gluconeogenesis	Cholesterol biosynthesis from farnesyl pyrophosphate	TME vs TME	5.801658	0.0332609436066408	0.573300641661358	0.0308105428641134
Glycolysis and gluconeogenesis - Citric acid cycle	Glycolysis and gluconeogenesis	Citric acid cycle	TME vs TME	5.801658	0.0127160084025495	0.219178862234604	0.0114312649736791
Glycolysis and gluconeogenesis - Cobalamin metabolism	Glycolysis and gluconeogenesis	Cobalamin metabolism	TME vs TME	5.801658	0.0409835864246298	0.706411600124683	0.0417485454023775
Glycolysis and gluconeogenesis - Coenzyme A biosynthesis from pantothenate	Glycolysis and gluconeogenesis	Coenzyme A biosynthesis from pantothenate	TME vs TME	5.801658	0.00212593538094375	0.0366435821075831	0.00177219678609193
Glycolysis and gluconeogenesis - Cytosolic protein acetylation and deacetylation	Glycolysis and gluconeogenesis	Cytosolic protein acetylation and deacetylation	TME vs TME	5.801658	0.0595405504312411	1.02626781040228	0.0553337693747142
Glycolysis and gluconeogenesis - Degradation of deadenylated mRNA by cytosolic exosome	Glycolysis and gluconeogenesis	Degradation of deadenylated mRNA by cytosolic exosome	FME vs FME	5	0.910797484062776	18.2159496812555	0.910797484062776
Glycolysis and gluconeogenesis - Degradation of deadenylated mRNA by cytosolic exosome	Glycolysis and gluconeogenesis	Degradation of deadenylated mRNA by cytosolic exosome	TME vs TME	5.801658	0.00778668894471015	0.134214886420974	0.00883618453399168
Glycolysis and gluconeogenesis - Degradation of pre-mRNA by nuclear exosome	Glycolysis and gluconeogenesis	Degradation of pre-mRNA by nuclear exosome	TME vs TME	5.801658	0.00230198775314523	0.0396781002843002	0.00263816437984143
Glycolysis and gluconeogenesis - DNA damage-induced G1-S arrest	Glycolysis and gluconeogenesis	DNA damage-induced G1-S arrest	TME vs TME	5.801658	0.00277068718457097	0.0477568153069564	0.0026747194298239
Glycolysis and gluconeogenesis - DNA end protection and promotion of NHEJ	Glycolysis and gluconeogenesis	DNA end protection and promotion of NHEJ	TME vs TME	5.801658	0.00148549311732706	0.0256046300856329	0.00134736934983313
Glycolysis and gluconeogenesis - Endogenous control of complement activity	Glycolysis and gluconeogenesis	Endogenous control of complement activity	TME vs TME	5.801658	0.0129242813024532	0.222768747974695	0.0214438975474065
Glycolysis and gluconeogenesis - Endothelial support of leukocyte rolling and transmigration	Glycolysis and gluconeogenesis	Endothelial support of leukocyte rolling and transmigration	TME vs TME	5.801658	0.00828952980438202	0.142882078516086	0.00746350750390346
Glycolysis and gluconeogenesis - Farnesyl pyrophosphate biosynthesis in the mevalonate pathway	Glycolysis and gluconeogenesis	Farnesyl pyrophosphate biosynthesis in the mevalonate pathway	TME vs TME	5.801658	0.014684646173444	0.253111191713893	0.0129266134587937
Glycolysis and gluconeogenesis - Fatty acid activation	Glycolysis and gluconeogenesis	Fatty acid activation	TME vs TME	5.801658	0.00273059960796948	0.047065847736701	0.00447803750321493
Glycolysis and gluconeogenesis - Fibrinolysis	Glycolysis and gluconeogenesis	Fibrinolysis	TME vs TME	5.801658	0.00138574977179464	0.0238854087468922	0.00202389683723201
Glycolysis and gluconeogenesis - Fibroblast growth factor receptor signaling	Glycolysis and gluconeogenesis	Fibroblast growth factor receptor signaling	TME vs TME	5.801658	0.0274925501572088	0.473874007678121	0.0275253125065967
Glycolysis and gluconeogenesis - Folate cycle	Glycolysis and gluconeogenesis	Folate cycle	TME vs TME	5.801658	0.122197192011796	2.10624597480126	0.120287571732431
Glycolysis and gluconeogenesis - Folate cycle	Glycolysis and gluconeogenesis	Folate cycle	FME vs FME	5	0.364869922159703	7.29739844319406	0.364869922159703
Glycolysis and gluconeogenesis - Fructose and mannose metabolism	Glycolysis and gluconeogenesis	Fructose and mannose metabolism	TME vs TME	5.801658	0.349728072949315	6.02807097116755	0.371612953991277
Glycolysis and gluconeogenesis - gamma-tubulin ring complex-mediated microtubule nucleation	Glycolysis and gluconeogenesis	gamma-tubulin ring complex-mediated microtubule nucleation	TME vs TME	5.801658	0.12748652913721	2.19741537768487	0.12911487429684
Glycolysis and gluconeogenesis - Glycerol-3-phosphate pathway	Glycolysis and gluconeogenesis	Glycerol-3-phosphate pathway	TME vs TME	5.801658	0.0473604979595887	0.81632692658222	0.0420005437000488
Glycolysis and gluconeogenesis - Glycogen synthesis and glycogenolysis	Glycolysis and gluconeogenesis	Glycogen synthesis and glycogenolysis	TME vs TME	5.801658	0.0430272849467447	0.741637710602706	0.0382640838497988
Glycolysis and gluconeogenesis - Glycolysis and gluconeogenesis	Glycolysis and gluconeogenesis	Glycolysis and gluconeogenesis	TME vs TME	5.801658	0.642731783978849	11.0784152286544	0.659291169841367
Glycolysis and gluconeogenesis - gp130 receptor signaling	Glycolysis and gluconeogenesis	gp130 receptor signaling	TME vs TME	5.801658	0.018614954407775	0.320855759015315	0.018864079848727
Glycolysis and gluconeogenesis - Induction of lysophagy	Glycolysis and gluconeogenesis	Induction of lysophagy	TME vs TME	5.801658	0.0007401844765345	0.0127581538384341	0.000686261678030565
Glycolysis and gluconeogenesis - Inhibition of fibrinolysis	Glycolysis and gluconeogenesis	Inhibition of fibrinolysis	TME vs TME	5.801658	0.00222055511840054	0.0382744906241706	0.00206984565392139
Glycolysis and gluconeogenesis - Inositol metabolism and transport	Glycolysis and gluconeogenesis	Inositol metabolism and transport	TME vs TME	5.801658	0.000911216528273411	0.0157061395049321	0.00074611978076442
Glycolysis and gluconeogenesis - Insulin receptor signaling	Glycolysis and gluconeogenesis	Insulin receptor signaling	TME vs TME	5.801658	0.00785451278504282	0.135383928756108	0.00924715867305751
Glycolysis and gluconeogenesis - Integrin-basement membrane interaction and signaling	Glycolysis and gluconeogenesis	Integrin-basement membrane interaction and signaling	TME vs TME	5.801658	0.00182534611721783	0.0314624898388665	0.00149382899612671
Glycolysis and gluconeogenesis - Interphase pericentriolar material organization for microtubule nucleation sites	Glycolysis and gluconeogenesis	Interphase pericentriolar material organization for microtubule nucleation sites	TME vs TME	5.801658	0.00941919983436564	0.162353581210493	0.0085498678990849
Glycolysis and gluconeogenesis - Inward rectifier potassium flux	Glycolysis and gluconeogenesis	Inward rectifier potassium flux	TME vs TME	5.801658	0.0116092937412277	0.200103028639037	0.0118756324868615
Glycolysis and gluconeogenesis - Ketone body metabolism and transport	Glycolysis and gluconeogenesis	Ketone body metabolism and transport	TME vs TME	5.801658	0.167172401676265	2.88145899534665	0.165453709047486
Glycolysis and gluconeogenesis - Late endosomal, vesicle and autophagosomal tethering to lysosomes	Glycolysis and gluconeogenesis	Late endosomal, vesicle and autophagosomal tethering to lysosomes	TME vs TME	5.801658	0.00693754979978127	0.119578740723944	0.0056810130574337
Glycolysis and gluconeogenesis - Lysine metabolism	Glycolysis and gluconeogenesis	Lysine metabolism	TME vs TME	5.801658	0.158367465864928	2.72969314618359	0.161816712310046
Glycolysis and gluconeogenesis - Lysosomal degradation of gangliosides to ceramide	Glycolysis and gluconeogenesis	Lysosomal degradation of gangliosides to ceramide	TME vs TME	5.801658	0.00138751096604972	0.0239157654862701	0.00129904689436768
Glycolysis and gluconeogenesis - Lysosomal protein degradation	Glycolysis and gluconeogenesis	Lysosomal protein degradation	TME vs TME	5.801658	0.00274412575924654	0.0472989905873085	0.0029884852434732
Glycolysis and gluconeogenesis - m6A methylation and demethylation of mRNA	Glycolysis and gluconeogenesis	m6A methylation and demethylation of mRNA	TME vs TME	5.801658	0.00091121582760212	0.0157061274278454	0.00074617540257673
Glycolysis and gluconeogenesis - Malate aspartate shuttle	Glycolysis and gluconeogenesis	Malate aspartate shuttle	FME vs FME	5	0.243246614773135	4.8649322954627	0.243246614773135
Glycolysis and gluconeogenesis - Malate aspartate shuttle	Glycolysis and gluconeogenesis	Malate aspartate shuttle	TME vs TME	5.801658	0.087710405259076	1.51181614719332	0.0811876589395133
Glycolysis and gluconeogenesis - Mammalian circadian clock oscillation	Glycolysis and gluconeogenesis	Mammalian circadian clock oscillation	TME vs TME	5.801658	0.243573461048448	4.19834215054778	0.230583057474018
Glycolysis and gluconeogenesis - Metaphase to anaphase transition and spindle assembly checkpoint	Glycolysis and gluconeogenesis	Metaphase to anaphase transition and spindle assembly checkpoint	TME vs TME	5.801658	0.00138534359228548	0.0238784076534781	0.00133735971491195
Glycolysis and gluconeogenesis - MICOS-dependent maintenance of mitochondrial cristae architecture	Glycolysis and gluconeogenesis	MICOS-dependent maintenance of mitochondrial cristae architecture	TME vs TME	5.801658	0.000912673058608917	0.0157312449194333	0.000746914498063355
Glycolysis and gluconeogenesis - Microtubule plus-end tracking	Glycolysis and gluconeogenesis	Microtubule plus-end tracking	TME vs TME	5.801658	0.000910197867859956	0.0156885814141102	0.00106208269819276
Glycolysis and gluconeogenesis - Microvillus assembly and organization	Glycolysis and gluconeogenesis	Microvillus assembly and organization	TME vs TME	5.801658	0.00182243305654682	0.0314122790098642	0.00149223956152884
Glycolysis and gluconeogenesis - Mitochondria-endoplasmic reticulum contact site formation	Glycolysis and gluconeogenesis	Mitochondria-endoplasmic reticulum contact site formation	TME vs TME	5.801658	0.0136864140663765	0.235905212404439	0.0139797010514805
Glycolysis and gluconeogenesis - Mitochondrial ATP-synthesis coupled to proton gradient	Glycolysis and gluconeogenesis	Mitochondrial ATP-synthesis coupled to proton gradient	TME vs TME	5.801658	0.00091447732341309	0.0157623440422421	0.00100796801192807
Glycolysis and gluconeogenesis - Mitochondrial coupling to microtubule transport system	Glycolysis and gluconeogenesis	Mitochondrial coupling to microtubule transport system	TME vs TME	5.801658	0.0718315560155855	1.23812113216917	0.0674457839918713
Glycolysis and gluconeogenesis - Mitochondrial fusion	Glycolysis and gluconeogenesis	Mitochondrial fusion	TME vs TME	5.801658	0.263726780453412	4.54571386324223	0.26635627766319
Glycolysis and gluconeogenesis - Mitochondrial import and oxidative decarboxylation of pyruvate	Glycolysis and gluconeogenesis	Mitochondrial import and oxidative decarboxylation of pyruvate	TME vs TME	5.801658	0.197251310450634	3.3999126479176	0.186445702834834
Glycolysis and gluconeogenesis - Mitochondrial translation elongation	Glycolysis and gluconeogenesis	Mitochondrial translation elongation	TME vs TME	5.801658	0.010454316231872	0.180195314803586	0.0110023817282164
Glycolysis and gluconeogenesis - Mitochondrial tRNA amino acid activation	Glycolysis and gluconeogenesis	Mitochondrial tRNA amino acid activation	TME vs TME	5.801658	0.0600878753381289	1.03570174962021	0.0592542616660701
Glycolysis and gluconeogenesis - Mitotic spindle assembly	Glycolysis and gluconeogenesis	Mitotic spindle assembly	TME vs TME	5.801658	0.00148036763956063	0.0255162850366449	0.00121197179295779
Glycolysis and gluconeogenesis - MYD88-dependent signaling	Glycolysis and gluconeogenesis	MYD88-dependent signaling	TME vs TME	5.801658	0.00182895204246935	0.031524643194614	0.00149682500970213
Glycolysis and gluconeogenesis - NADPH-independent ROS detoxification	Glycolysis and gluconeogenesis	NADPH-independent ROS detoxification	TME vs TME	5.801658	0.235381287187487	4.05713814302971	0.231968001961865
Glycolysis and gluconeogenesis - NADPH-independent ROS detoxification	Glycolysis and gluconeogenesis	NADPH-independent ROS detoxification	FME vs FME	5	1.89185250750716	37.8370501501432	1.89185250750716
Glycolysis and gluconeogenesis - Neuregulin receptor signaling	Glycolysis and gluconeogenesis	Neuregulin receptor signaling	TME vs TME	5.801658	0.0288698197545968	0.497613248310055	0.026524514710763
Glycolysis and gluconeogenesis - NFkB signaling pathway	Glycolysis and gluconeogenesis	NFkB signaling pathway	TME vs TME	5.801658	0.0007401844765345	0.0127581538384341	0.000714546850350204
Glycolysis and gluconeogenesis - Non-canonical WNT receptor signaling	Glycolysis and gluconeogenesis	Non-canonical WNT receptor signaling	TME vs TME	5.801658	0.00765892902646984	0.13201275878527	0.00659800100923474
Glycolysis and gluconeogenesis - Nonsense-mediated mRNA decay pathway	Glycolysis and gluconeogenesis	Nonsense-mediated mRNA decay pathway	TME vs TME	5.801658	0.0985684772194249	1.69897077803279	0.104468355260553
Glycolysis and gluconeogenesis - Non-vesicular ceramide transport	Glycolysis and gluconeogenesis	Non-vesicular ceramide transport	TME vs TME	5.801658	0.0305526693624812	0.526619603975414	0.0332532066031837
Glycolysis and gluconeogenesis - Notch ligand presentation	Glycolysis and gluconeogenesis	Notch ligand presentation	TME vs TME	5.801658	0.00792724978657454	0.136637656556011	0.00780526488315975
Glycolysis and gluconeogenesis - Notch signaling in receiving cell	Glycolysis and gluconeogenesis	Notch signaling in receiving cell	TME vs TME	5.801658	0.00182039713674395	0.0313771869769033	0.00149016670360064
Glycolysis and gluconeogenesis - Nuclear intermediate filaments	Glycolysis and gluconeogenesis	Nuclear intermediate filaments	TME vs TME	5.801658	0.000916962644742121	0.0158051821628174	0.00075062002220879
Glycolysis and gluconeogenesis - Pentose phosphate pathway	Glycolysis and gluconeogenesis	Pentose phosphate pathway	TME vs TME	5.801658	0.126927072931533	2.18777233792361	0.115991800839326
Glycolysis and gluconeogenesis - Phase II biotransformation via gluthatione conjugation	Glycolysis and gluconeogenesis	Phase II biotransformation via gluthatione conjugation	TME vs TME	5.801658	0.0105998168874806	0.182703229798695	0.0130245191403345
Glycolysis and gluconeogenesis - Phosphoglyceride remodelling via Lands cycle	Glycolysis and gluconeogenesis	Phosphoglyceride remodelling via Lands cycle	TME vs TME	5.801658	0.134647165983703	2.32083934747203	0.127940988015923
Glycolysis and gluconeogenesis - Phosphoglyceride remodelling via Lands cycle	Glycolysis and gluconeogenesis	Phosphoglyceride remodelling via Lands cycle	FME vs FME	5	0.610221477742917	12.2044295548583	0.610221477742917
Glycolysis and gluconeogenesis - Polyubiquitination of retrotranslocated misfolded proteins	Glycolysis and gluconeogenesis	Polyubiquitination of retrotranslocated misfolded proteins	TME vs TME	5.801658	0.000740185039466845	0.0127581635413902	0.00081585712798837
Glycolysis and gluconeogenesis - Pre-mRNA capping	Glycolysis and gluconeogenesis	Pre-mRNA capping	TME vs TME	5.801658	0.00138374890998707	0.0238509209893673	0.00147695794718663
Glycolysis and gluconeogenesis - Procollagen processing in the ER	Glycolysis and gluconeogenesis	Procollagen processing in the ER	TME vs TME	5.801658	0.00712566929741994	0.122821253323127	0.00789510088674432
Glycolysis and gluconeogenesis - Proline metabolism	Glycolysis and gluconeogenesis	Proline metabolism	TME vs TME	5.801658	0.0151196898793924	0.260609801456316	0.0165396597919889
Glycolysis and gluconeogenesis - Protein farnesylation and geranylgeranylation	Glycolysis and gluconeogenesis	Protein farnesylation and geranylgeranylation	TME vs TME	5.801658	0.00272950353283459	0.0470469552907869	0.00372318443577664
Glycolysis and gluconeogenesis - Protein import across and into outer mitochondrial membrane	Glycolysis and gluconeogenesis	Protein import across and into outer mitochondrial membrane	TME vs TME	5.801658	0.000911216528273411	0.0157061395049321	0.000745722500979408
Glycolysis and gluconeogenesis - Protein N-linked glycosylation in ER	Glycolysis and gluconeogenesis	Protein N-linked glycosylation in ER	TME vs TME	5.801658	0.152680280004206	2.63166624286542	0.159707974694221
Glycolysis and gluconeogenesis - Protein O-linked glycosylation in Golgi Apparatus	Glycolysis and gluconeogenesis	Protein O-linked glycosylation in Golgi Apparatus	TME vs TME	5.801658	0.00461788502741462	0.0795959513549879	0.00430579017579898
Glycolysis and gluconeogenesis - Proteolysis of basement membrane	Glycolysis and gluconeogenesis	Proteolysis of basement membrane	TME vs TME	5.801658	0.0022205534296035	0.0382744615153023	0.00301985134947033
Glycolysis and gluconeogenesis - Proteolysis of elastic fibers	Glycolysis and gluconeogenesis	Proteolysis of elastic fibers	TME vs TME	5.801658	0.0120405571188042	0.207536478934785	0.0106489725409459
Glycolysis and gluconeogenesis - Pyrimidine biosynthesis and salvage	Glycolysis and gluconeogenesis	Pyrimidine biosynthesis and salvage	TME vs TME	5.801658	0.0532956305014443	0.91862755084688	0.0469870755454438
Glycolysis and gluconeogenesis - Quiescence- and senescence-associated cell cycle arrest	Glycolysis and gluconeogenesis	Quiescence- and senescence-associated cell cycle arrest	TME vs TME	5.801658	0.0100994369376692	0.174078455057064	0.00984952507618641
Glycolysis and gluconeogenesis - rDNA transcription	Glycolysis and gluconeogenesis	rDNA transcription	TME vs TME	5.801658	0.00296997387893951	0.0511918107510798	0.00279802014161732
Glycolysis and gluconeogenesis - Regulation of microtubule nucleation and stabilization at Golgi	Glycolysis and gluconeogenesis	Regulation of microtubule nucleation and stabilization at Golgi	TME vs TME	5.801658	0.00552627131455206	0.0952533075458175	0.00468333124477327
Glycolysis and gluconeogenesis - Regulation of nuclear and cytoplasmic mRNA fate by the exon junction complex	Glycolysis and gluconeogenesis	Regulation of nuclear and cytoplasmic mRNA fate by the exon junction complex	TME vs TME	5.801658	0.0238765382108749	0.411546793104616	0.0210988996271843
Glycolysis and gluconeogenesis - Restriction point	Glycolysis and gluconeogenesis	Restriction point	TME vs TME	5.801658	0.132031345576085	2.27575188585657	0.120539932598635
Glycolysis and gluconeogenesis - Roundabout signaling	Glycolysis and gluconeogenesis	Roundabout signaling	TME vs TME	5.801658	0.285183141067607	4.91554538255545	0.287783442904489
Glycolysis and gluconeogenesis - Serine and glycine metabolism	Glycolysis and gluconeogenesis	Serine and glycine metabolism	TME vs TME	5.801658	0.0790615481215739	1.3627405405236	0.0774244871745659
Glycolysis and gluconeogenesis - Shuttle-mediated phospholipid transport	Glycolysis and gluconeogenesis	Shuttle-mediated phospholipid transport	TME vs TME	5.801658	0.101525410873051	1.74993782157257	0.11009102662589
Glycolysis and gluconeogenesis - Smooth muscle thick myofilament organization and regulation	Glycolysis and gluconeogenesis	Smooth muscle thick myofilament organization and regulation	TME vs TME	5.801658	0.0153204733920009	0.264070596735453	0.0167236804345416
Glycolysis and gluconeogenesis - Smooth muscle thin myofilament organization	Glycolysis and gluconeogenesis	Smooth muscle thin myofilament organization	TME vs TME	5.801658	0.0376061181375515	0.648196031767017	0.0349516973824798
Glycolysis and gluconeogenesis - Smooth muscle thin myofilament organization	Glycolysis and gluconeogenesis	Smooth muscle thin myofilament organization	FME vs FME	5	0.751312622738616	15.0262524547723	0.751312622738616
Glycolysis and gluconeogenesis - Step 1 and 2 catalysis during pre-mRNA splicing	Glycolysis and gluconeogenesis	Step 1 and 2 catalysis during pre-mRNA splicing	TME vs TME	5.801658	0.0054705440499672	0.0942927672520012	0.00490211651349488
Glycolysis and gluconeogenesis - Toll-like receptor signaling	Glycolysis and gluconeogenesis	Toll-like receptor signaling	TME vs TME	5.801658	0.00277502359433927	0.0478315596236563	0.00405294057422352
Glycolysis and gluconeogenesis - Transcriptional control of myofibrillogenesis	Glycolysis and gluconeogenesis	Transcriptional control of myofibrillogenesis	TME vs TME	5.801658	0.00148547583023752	0.0256043321175523	0.00177944013774775
Glycolysis and gluconeogenesis - TREX-mediated coupling of splicing and mRNA export	Glycolysis and gluconeogenesis	TREX-mediated coupling of splicing and mRNA export	TME vs TME	5.801658	0.000912674961044179	0.0157312777106665	0.000880842507287929
Glycolysis and gluconeogenesis - U1 and U2 snRNP recruitment and pre-spliceosome assembly	Glycolysis and gluconeogenesis	U1 and U2 snRNP recruitment and pre-spliceosome assembly	TME vs TME	5.801658	0.0392083275314581	0.675812436294371	0.0402441524171458
Glycolysis and gluconeogenesis - U2 snRNP-selective component synthesis	Glycolysis and gluconeogenesis	U2 snRNP-selective component synthesis	TME vs TME	5.801658	0.06015089589744	1.03678800043492	0.0604363002142385
Glycolysis and gluconeogenesis - U4-U6-U5 tri-snRNP recruitment and pre-catalytic spliceosome assembly	Glycolysis and gluconeogenesis	U4-U6-U5 tri-snRNP recruitment and pre-catalytic spliceosome assembly	TME vs TME	5.801658	0.00273801917582675	0.0471937347582999	0.00224074349419006
Glycolysis and gluconeogenesis - U5 snRNP-selective component synthesis	Glycolysis and gluconeogenesis	U5 snRNP-selective component synthesis	TME vs TME	5.801658	0.000912674961044179	0.0157312777106665	0.000786513937227389
Glycolysis and gluconeogenesis - Vesicle tethering at cis-Golgi	Glycolysis and gluconeogenesis	Vesicle tethering at cis-Golgi	TME vs TME	5.801658	0.0132549817222763	0.228468849725398	0.0158150473866543
Glycolysis and gluconeogenesis - Viral RNA-activated RIG-I-like signaling	Glycolysis and gluconeogenesis	Viral RNA-activated RIG-I-like signaling	TME vs TME	5.801658	0.00544548151483126	0.0938607780804064	0.00893029881616778
gp130 receptor signaling - Abscission checkpoint	gp130 receptor signaling	Abscission checkpoint	TME vs TME	7.34187	0.0012229707391539	0.0166574827294133	0.0013303796495585
gp130 receptor signaling - Actin biosynthesis and recycling	gp130 receptor signaling	Actin biosynthesis and recycling	TME vs TME	7.34187	0.00116605118471754	0.0158822094831822	0.00116860757957723
gp130 receptor signaling - Activation of pro-MMPs	gp130 receptor signaling	Activation of pro-MMPs	TME vs TME	7.34187	0.00178685080494082	0.0243378156732779	0.00166059679238888
gp130 receptor signaling - Acyl CoA hydrolysis	gp130 receptor signaling	Acyl CoA hydrolysis	TME vs TME	7.34187	0.0101778842160151	0.138627953329066	0.0101506284011885
gp130 receptor signaling - Acyl CoA hydrolysis	gp130 receptor signaling	Acyl CoA hydrolysis	FME vs FME	6.789107	0.0167853037863171	0.247238747684291	0.0074891730119147
gp130 receptor signaling - Alternative end joining DSB repair	gp130 receptor signaling	Alternative end joining DSB repair	TME vs TME	7.34187	0.000732452934114571	0.00997638104453963	0.000635289058972695
gp130 receptor signaling - Amyloid precursor protein cleavage	gp130 receptor signaling	Amyloid precursor protein cleavage	TME vs TME	7.34187	0.000185273607902344	0.00252352065756254	0.000192816621346967
gp130 receptor signaling - Antigen presentation via MHC class I molecules	gp130 receptor signaling	Antigen presentation via MHC class I molecules	TME vs TME	7.34187	0.00583960150944313	0.0795383390427659	0.00588825616113879
gp130 receptor signaling - Antigen presentation via MHC class I molecules	gp130 receptor signaling	Antigen presentation via MHC class I molecules	GME vs GME	8.121757	0.342612363628345	4.21845138942063	0.23902762248614
gp130 receptor signaling - Assembly and maturation of respiratory chain complexes	gp130 receptor signaling	Assembly and maturation of respiratory chain complexes	TME vs TME	7.34187	0.000185273749650898	0.00252352258824985	0.00025636498302025
gp130 receptor signaling - Assembly of core replication fork machinery	gp130 receptor signaling	Assembly of core replication fork machinery	TME vs TME	7.34187	0.00490683125770266	0.0668335343721105	0.00475709758153132
gp130 receptor signaling - Autophagosome nucleation and elongation	gp130 receptor signaling	Autophagosome nucleation and elongation	TME vs TME	7.34187	0.0104555680999437	0.142410148889997	0.00949322430834023
gp130 receptor signaling - Basement membrane assembly and organization	gp130 receptor signaling	Basement membrane assembly and organization	TME vs TME	7.34187	0.0110444151333709	0.150430544616199	0.00987257252444275
gp130 receptor signaling - Basement membrane assembly and organization	gp130 receptor signaling	Basement membrane assembly and organization	FME vs FME	6.789107	0.0103484300414289	0.152426963283621	0.011494638931309
gp130 receptor signaling - Basement membrane attachment to cell surface	gp130 receptor signaling	Basement membrane attachment to cell surface	TME vs TME	7.34187	0.00018477144518932	0.00251668094631537	0.000160165507700576
gp130 receptor signaling - Biogenesis of mitochondrial-derived vesicles	gp130 receptor signaling	Biogenesis of mitochondrial-derived vesicles	TME vs TME	7.34187	0.024426041266684	0.332695090341425	0.0225912953603611
gp130 receptor signaling - Biosynthesis and Golgi import of UDP-activated sugars for glycan synthesis	gp130 receptor signaling	Biosynthesis and Golgi import of UDP-activated sugars for glycan synthesis	TME vs TME	7.34187	0.24579595897326	3.34786582415643	0.256381971389867
gp130 receptor signaling - Biosynthesis and Golgi import of UDP-activated sugars for glycan synthesis	gp130 receptor signaling	Biosynthesis and Golgi import of UDP-activated sugars for glycan synthesis	FME vs FME	6.789107	0.0623824961604761	0.918861548440304	0.113980339020538
gp130 receptor signaling - Biosynthesis and Golgi import of UDP-activated sugars for glycan synthesis	gp130 receptor signaling	Biosynthesis and Golgi import of UDP-activated sugars for glycan synthesis	GME vs GME	8.121757	0.330355023352711	4.06753157564404	0.302564109755107
gp130 receptor signaling - Biosynthesis and Golgi import of UDP-activated sugars for glycan synthesis	gp130 receptor signaling	Biosynthesis and Golgi import of UDP-activated sugars for glycan synthesis	IME vs IME	9	2.04223159541959	22.6914621713288	2.04223159541959
gp130 receptor signaling - Biosynthesis of fibril-forming collagen	gp130 receptor signaling	Biosynthesis of fibril-forming collagen	TME vs TME	7.34187	0.000899402747929542	0.0122503223182496	0.000989584467934716
gp130 receptor signaling - Biosynthesis of the glycosaminoglycan-protein linkage region	gp130 receptor signaling	Biosynthesis of the glycosaminoglycan-protein linkage region	TME vs TME	7.34187	0.0356021661538182	0.484919588711682	0.0342266294636651
gp130 receptor signaling - Bridge-mediated phospholipid transfer at organelle contact sites	gp130 receptor signaling	Bridge-mediated phospholipid transfer at organelle contact sites	TME vs TME	7.34187	0.00191205644280984	0.0260431800648015	0.00186253254652675
gp130 receptor signaling - Calcineurin-NFAT signaling pathway	gp130 receptor signaling	Calcineurin-NFAT signaling pathway	TME vs TME	7.34187	0.000446231853406944	0.00607790452663061	0.000494189307940907
gp130 receptor signaling - Canonical deadenylation of cytosolic mRNA by CCR4-NOT complex	gp130 receptor signaling	Canonical deadenylation of cytosolic mRNA by CCR4-NOT complex	TME vs TME	7.34187	0.00240515431324327	0.0327594235510013	0.00231238437434338
gp130 receptor signaling - Cardiolipin biosynthesis and remodeling	gp130 receptor signaling	Cardiolipin biosynthesis and remodeling	TME vs TME	7.34187	0.00372489767904891	0.0507349986153519	0.00351035617844098
gp130 receptor signaling - Carnitine biosynthesis and transmembrane transport	gp130 receptor signaling	Carnitine biosynthesis and transmembrane transport	TME vs TME	7.34187	0.00111660660814186	0.0152087492326594	0.00107552901625513
gp130 receptor signaling - Carnitine shuttle	gp130 receptor signaling	Carnitine shuttle	TME vs TME	7.34187	0.00232821500612493	0.0317114711033218	0.00217879794191078
gp130 receptor signaling - Carrier-mediated bicarbonate transmembrane transport	gp130 receptor signaling	Carrier-mediated bicarbonate transmembrane transport	TME vs TME	7.34187	0.0040766800437474	0.0555264531259736	0.00402376963726098
gp130 receptor signaling - Carrier-mediated chloride transmembrane transport	gp130 receptor signaling	Carrier-mediated chloride transmembrane transport	TME vs TME	7.34187	0.00104456423049135	0.0142274954519439	0.00095550447576772
gp130 receptor signaling - Carrier-mediated potassium transmembrane transport	gp130 receptor signaling	Carrier-mediated potassium transmembrane transport	TME vs TME	7.34187	0.00596933312084938	0.0813053494930353	0.00554675645443703
gp130 receptor signaling - Carrier-mediated sodium transmembrane transport	gp130 receptor signaling	Carrier-mediated sodium transmembrane transport	TME vs TME	7.34187	0.00143774596766088	0.0195828304462655	0.00126864816740515
gp130 receptor signaling - Carrier-mediated zinc transmembrane transport	gp130 receptor signaling	Carrier-mediated zinc transmembrane transport	TME vs TME	7.34187	0.466563497693793	6.35483185017645	0.463720747395594
gp130 receptor signaling - Carrier-mediated zinc transmembrane transport	gp130 receptor signaling	Carrier-mediated zinc transmembrane transport	FME vs FME	6.789107	0.283112722333041	4.17010235943246	0.188534916235073
gp130 receptor signaling - Catabolism of branched-chain amino acids	gp130 receptor signaling	Catabolism of branched-chain amino acids	TME vs TME	7.34187	0.000370547499301795	0.00504704517649969	0.000512729966040501
gp130 receptor signaling - Cellular uptake and efflux of free cholesterol	gp130 receptor signaling	Cellular uptake and efflux of free cholesterol	TME vs TME	7.34187	0.00378781962374039	0.0515920274660377	0.00418072399762342
gp130 receptor signaling - Cellular uptake and export of free and transferrin-bound iron	gp130 receptor signaling	Cellular uptake and export of free and transferrin-bound iron	TME vs TME	7.34187	0.102930087822876	1.40196008404318	0.097139351579432
gp130 receptor signaling - Cellular uptake and export of free and transferrin-bound iron	gp130 receptor signaling	Cellular uptake and export of free and transferrin-bound iron	FME vs FME	6.789107	0.136363580788342	2.00856424006686	0.27865272418375
gp130 receptor signaling - Cellular uptake and export of free and transferrin-bound iron	gp130 receptor signaling	Cellular uptake and export of free and transferrin-bound iron	GME vs GME	8.121757	0.098042274345564	1.20715599418254	0.0684003679603793
gp130 receptor signaling - Cellular urate import and export	gp130 receptor signaling	Cellular urate import and export	TME vs TME	7.34187	0.00131038115202112	0.0178480569566544	0.00131865136048211
gp130 receptor signaling - Centriolar satelites organization	gp130 receptor signaling	Centriolar satelites organization	TME vs TME	7.34187	0.0600279125769911	0.817610663134707	0.0608631154764506
gp130 receptor signaling - Centriolar satelites organization	gp130 receptor signaling	Centriolar satelites organization	IME vs IME	9	0.312713738573698	3.47459709526331	0.312713738573698
gp130 receptor signaling - Centriole duplication	gp130 receptor signaling	Centriole duplication	TME vs TME	7.34187	0.000184112596888767	0.00250770709777067	0.000173803833838841
gp130 receptor signaling - Centrosomal subdistal appendage organization for microtubule anchoring	gp130 receptor signaling	Centrosomal subdistal appendage organization for microtubule anchoring	TME vs TME	7.34187	0.00144846049297844	0.0197287677240082	0.00147083667411809
gp130 receptor signaling - Centrosomal subdistal appendage organization for microtubule anchoring	gp130 receptor signaling	Centrosomal subdistal appendage organization for microtubule anchoring	FME vs FME	6.789107	0.0156652635040794	0.230741139999518	0.00698943969991889
gp130 receptor signaling - Centrosome biogenesis and maturation	gp130 receptor signaling	Centrosome biogenesis and maturation	TME vs TME	7.34187	0.00200575153963715	0.0273193548801625	0.00174010498301294
gp130 receptor signaling - Chaperone-mediated autophagy	gp130 receptor signaling	Chaperone-mediated autophagy	TME vs TME	7.34187	0.133571621084526	1.81931333279041	0.129018044705623
gp130 receptor signaling - Chaperone-mediated autophagy	gp130 receptor signaling	Chaperone-mediated autophagy	FME vs FME	6.789107	0.110102256551237	1.62174866618337	0.145093656926855
gp130 receptor signaling - Chaperone-mediated autophagy	gp130 receptor signaling	Chaperone-mediated autophagy	IME vs IME	9	0.625427477147396	6.94919419052662	0.625427477147396
gp130 receptor signaling - Chaperone-mediated regulation of steroid nuclear receptors	gp130 receptor signaling	Chaperone-mediated regulation of steroid nuclear receptors	TME vs TME	7.34187	0.00793006836765618	0.108011559596829	0.00804472547693312
gp130 receptor signaling - Chemically and physiologically gated channel-mediated sodium transmembrane movement	gp130 receptor signaling	Chemically and physiologically gated channel-mediated sodium transmembrane movement	TME vs TME	7.34187	0.167702559473151	2.28419405196488	0.16547785450809
gp130 receptor signaling - Chemically and physiologically gated channel-mediated sodium transmembrane movement	gp130 receptor signaling	Chemically and physiologically gated channel-mediated sodium transmembrane movement	FME vs FME	6.789107	0.263031483526611	3.8743162123567	0.496293037085937
gp130 receptor signaling - Chemically and physiologically gated channel-mediated sodium transmembrane movement	gp130 receptor signaling	Chemically and physiologically gated channel-mediated sodium transmembrane movement	GME vs GME	8.121757	0.0643153622884459	0.791889780431554	0.0991958378410714
gp130 receptor signaling - Chemically and physiologically gated channel-mediated sodium transmembrane movement	gp130 receptor signaling	Chemically and physiologically gated channel-mediated sodium transmembrane movement	IME vs IME	9	1.34927872902468	14.991985878052	1.34927872902468
gp130 receptor signaling - Cholesterol biosynthesis from farnesyl pyrophosphate	gp130 receptor signaling	Cholesterol biosynthesis from farnesyl pyrophosphate	TME vs TME	7.34187	0.000298765321636153	0.00406933545175815	0.000288006730655572
gp130 receptor signaling - Cholesterol-sensitive control of SREBP activation	gp130 receptor signaling	Cholesterol-sensitive control of SREBP activation	TME vs TME	7.34187	0.00240470380668523	0.0327532874228261	0.00288163034125118
gp130 receptor signaling - Chondroitin sulfate and dermatan sulfate chain biosynthesis	gp130 receptor signaling	Chondroitin sulfate and dermatan sulfate chain biosynthesis	TME vs TME	7.34187	0.00070127697956926	0.00955174870642599	0.00060828853581587
gp130 receptor signaling - Ciliary transition zone organization	gp130 receptor signaling	Ciliary transition zone organization	TME vs TME	7.34187	0.00417357218816236	0.0568461733535603	0.00371527225345944
gp130 receptor signaling - Classical complement pathway	gp130 receptor signaling	Classical complement pathway	TME vs TME	7.34187	0.170282990086801	2.31934082776677	0.16846228889448
gp130 receptor signaling - Classical complement pathway	gp130 receptor signaling	Classical complement pathway	FME vs FME	6.789107	0.390481114700253	5.75158263573133	0.267191158841425
gp130 receptor signaling - Classical non-homologous end joining DSB repair	gp130 receptor signaling	Classical non-homologous end joining DSB repair	TME vs TME	7.34187	0.00348913597310459	0.0475238044147928	0.00380955469381992
gp130 receptor signaling - Clathrin-mediated endocytosis	gp130 receptor signaling	Clathrin-mediated endocytosis	TME vs TME	7.34187	0.00735390828663138	0.100163966607247	0.0064614271234019
gp130 receptor signaling - Clathrin-mediated endosomal vesicle biogenesis for retrograde transport to the TGN	gp130 receptor signaling	Clathrin-mediated endosomal vesicle biogenesis for retrograde transport to the TGN	TME vs TME	7.34187	0.148679356969702	2.02508837018989	0.148892006855306
gp130 receptor signaling - Clathrin-mediated endosomal vesicle biogenesis for retrograde transport to the TGN	gp130 receptor signaling	Clathrin-mediated endosomal vesicle biogenesis for retrograde transport to the TGN	FME vs FME	6.789107	0.00842170230439025	0.124047271209037	0.0166168359200095
gp130 receptor signaling - Clathrin-mediated vesicle traffic from TGN to endosomal lysosomal system	gp130 receptor signaling	Clathrin-mediated vesicle traffic from TGN to endosomal lysosomal system	TME vs TME	7.34187	0.0714281204822064	0.972887286044119	0.0692660880024146
gp130 receptor signaling - Clathrin-mediated vesicle traffic from TGN to endosomal lysosomal system	gp130 receptor signaling	Clathrin-mediated vesicle traffic from TGN to endosomal lysosomal system	FME vs FME	6.789107	0.0421085115219512	0.620236356045185	0.0830841796000475
gp130 receptor signaling - Coagulation cascade	gp130 receptor signaling	Coagulation cascade	TME vs TME	7.34187	0.103037503277228	1.40342313709789	0.100143769296669
gp130 receptor signaling - Coagulation cascade	gp130 receptor signaling	Coagulation cascade	FME vs FME	6.789107	0.149672225342836	2.20459361522245	0.317917879850528
gp130 receptor signaling - Cobalamin metabolism	gp130 receptor signaling	Cobalamin metabolism	TME vs TME	7.34187	0.00158307720937747	0.0215623157858846	0.00171463120119474
gp130 receptor signaling - Cofactor-mediated transcriptional regulation of multiple nuclear receptors	gp130 receptor signaling	Cofactor-mediated transcriptional regulation of multiple nuclear receptors	TME vs TME	7.34187	0.00204379748485258	0.0278375599811191	0.00180705002291296
gp130 receptor signaling - Condensin-mediated chromosome condensation	gp130 receptor signaling	Condensin-mediated chromosome condensation	TME vs TME	7.34187	0.000596831509533702	0.00812914834684058	0.000517783547375532
gp130 receptor signaling - COP9 signalosome-mediated regulation of cullin-RING ubiquitin ligases	gp130 receptor signaling	COP9 signalosome-mediated regulation of cullin-RING ubiquitin ligases	TME vs TME	7.34187	0.0246109951203426	0.335214255783755	0.0253614579629534
gp130 receptor signaling - Co-translational ER protein import and insertion into ER membrane	gp130 receptor signaling	Co-translational ER protein import and insertion into ER membrane	TME vs TME	7.34187	0.000429548270535562	0.00585066565275776	0.000517773257738714
gp130 receptor signaling - Cytosolic and nuclear iron-sulfur protein assembly	gp130 receptor signaling	Cytosolic and nuclear iron-sulfur protein assembly	TME vs TME	7.34187	0.000739085214065236	0.010066716066628	0.000693880737510568
gp130 receptor signaling - Cytosolic mRNA decapping and 5' degradation	gp130 receptor signaling	Cytosolic mRNA decapping and 5' degradation	TME vs TME	7.34187	0.00912248336961047	0.124252857663444	0.00876561208746191
gp130 receptor signaling - Cytosolic protein acetylation and deacetylation	gp130 receptor signaling	Cytosolic protein acetylation and deacetylation	TME vs TME	7.34187	0.000594974291315338	0.00810385209125024	0.000516237203277462
gp130 receptor signaling - Cytosolic protein folding	gp130 receptor signaling	Cytosolic protein folding	TME vs TME	7.34187	0.00595185000502898	0.0810672205742387	0.00638510207936753
gp130 receptor signaling - Cytosolic protein polyubiquitination	gp130 receptor signaling	Cytosolic protein polyubiquitination	TME vs TME	7.34187	0.0267215065071755	0.363960493000126	0.02562818081871
gp130 receptor signaling - Cytosolic Sm core assembly onto U snRNAs	gp130 receptor signaling	Cytosolic Sm core assembly onto U snRNAs	TME vs TME	7.34187	0.000559821768754036	0.007625056876685	0.000583169156432792
gp130 receptor signaling - Degradation of deadenylated mRNA by cytosolic exosome	gp130 receptor signaling	Degradation of deadenylated mRNA by cytosolic exosome	TME vs TME	7.34187	0.0069574193287714	0.0947635855870727	0.00711142461920797
gp130 receptor signaling - Degradation of pre-mRNA by nuclear exosome	gp130 receptor signaling	Degradation of pre-mRNA by nuclear exosome	TME vs TME	7.34187	0.00126750186416216	0.0172640192735825	0.00142331335255344
gp130 receptor signaling - Desmosome organization	gp130 receptor signaling	Desmosome organization	TME vs TME	7.34187	0.00168572654764397	0.0229604519183507	0.00150758075305786
gp130 receptor signaling - DNA damage-induced G1-S arrest	gp130 receptor signaling	DNA damage-induced G1-S arrest	TME vs TME	7.34187	0.11311066957555	1.54062477919188	0.108995446573854
gp130 receptor signaling - DNA damage-induced G1-S arrest	gp130 receptor signaling	DNA damage-induced G1-S arrest	FME vs FME	6.789107	0.0942747313492534	1.38861749622088	0.0501422038096336
gp130 receptor signaling - DNA damage-induced G1-S arrest	gp130 receptor signaling	DNA damage-induced G1-S arrest	GME vs GME	8.121757	0.192946086865338	2.37566934129467	0.297868067908929
gp130 receptor signaling - DNA damage-induced G2-M arrest	gp130 receptor signaling	DNA damage-induced G2-M arrest	TME vs TME	7.34187	0.00347093174888401	0.0472758536332667	0.00329760691069545
gp130 receptor signaling - DNA end protection and promotion of NHEJ	gp130 receptor signaling	DNA end protection and promotion of NHEJ	TME vs TME	7.34187	0.000185273607902344	0.00252352065756254	0.000160735994435753
gp130 receptor signaling - Dystrophin or utrophin complex-mediated coupling between cytoskeleton and ECM	gp130 receptor signaling	Dystrophin or utrophin complex-mediated coupling between cytoskeleton and ECM	TME vs TME	7.34187	0.00030014250645645	0.00408809340861261	0.000312322320191149
gp130 receptor signaling - Early endocytic vesicle and endosome fusion	gp130 receptor signaling	Early endocytic vesicle and endosome fusion	TME vs TME	7.34187	0.017340329067835	0.236184090691852	0.0173592222376124
gp130 receptor signaling - Early endocytic vesicle and endosome tethering	gp130 receptor signaling	Early endocytic vesicle and endosome tethering	TME vs TME	7.34187	0.0201356489287453	0.274257767203943	0.0205747980841757
gp130 receptor signaling - Early endosome dynamics	gp130 receptor signaling	Early endosome dynamics	TME vs TME	7.34187	0.00658720719461346	0.0897211082541959	0.00627136838869583
gp130 receptor signaling - Endogenous control of complement activity	gp130 receptor signaling	Endogenous control of complement activity	TME vs TME	7.34187	0.0153502760865049	0.209078558150609	0.0156194696396668
gp130 receptor signaling - Endogenous control of complement activity	gp130 receptor signaling	Endogenous control of complement activity	GME vs GME	8.121757	0.0261509802264935	0.321986742401483	0.0152130915088607
gp130 receptor signaling - Endoplasmic reticulum contact site-mediated cholesterol transfer	gp130 receptor signaling	Endoplasmic reticulum contact site-mediated cholesterol transfer	TME vs TME	7.34187	0.0560807298637518	0.763848029434157	0.0552427695326593
gp130 receptor signaling - Endoplasmic reticulum contact site-mediated cholesterol transfer	gp130 receptor signaling	Endoplasmic reticulum contact site-mediated cholesterol transfer	GME vs GME	8.121757	0.0322450845074799	0.397021053478733	0.0224961697384873
gp130 receptor signaling - Endoplasmic reticulum-endosome and lysosome contact site formation	gp130 receptor signaling	Endoplasmic reticulum-endosome and lysosome contact site formation	TME vs TME	7.34187	0.000184112596888767	0.00250770709777067	0.000166410651956621
gp130 receptor signaling - Endoplasmic reticulum-golgi contact site formation	gp130 receptor signaling	Endoplasmic reticulum-golgi contact site formation	TME vs TME	7.34187	0.000280348221472386	0.00381848519174615	0.000291923502105332
gp130 receptor signaling - Endosomal recycling to plasma membrane	gp130 receptor signaling	Endosomal recycling to plasma membrane	TME vs TME	7.34187	0.00293490297507994	0.0399748694345056	0.00281522667165621
gp130 receptor signaling - Endosomal sorting for retrograde clathrin-independent transport to the TGN	gp130 receptor signaling	Endosomal sorting for retrograde clathrin-independent transport to the TGN	TME vs TME	7.34187	0.00264731856014171	0.0360578236118097	0.00294851922068402
gp130 receptor signaling - Endosomal sorting for retrograde clathrin-independent transport to the TGN	gp130 receptor signaling	Endosomal sorting for retrograde clathrin-independent transport to the TGN	FME vs FME	6.789107	0.00834710579461992	0.12294850362687	0.00333637948514275
gp130 receptor signaling - Endothelial support of leukocyte rolling and transmigration	gp130 receptor signaling	Endothelial support of leukocyte rolling and transmigration	TME vs TME	7.34187	0.000334829190718978	0.00456054366890535	0.000350150106755274
gp130 receptor signaling - Epidermal growth factor induced EGF receptor signaling	gp130 receptor signaling	Epidermal growth factor induced EGF receptor signaling	TME vs TME	7.34187	0.151295822865103	2.06072596483495	0.152370212072649
gp130 receptor signaling - Epidermal growth factor induced EGF receptor signaling	gp130 receptor signaling	Epidermal growth factor induced EGF receptor signaling	FME vs FME	6.789107	0.140973698417797	2.07646886210372	0.219111675921027
gp130 receptor signaling - ERK 1 2 signaling cascade	gp130 receptor signaling	ERK 1 2 signaling cascade	TME vs TME	7.34187	0.000446231853406944	0.00607790452663061	0.000494189307940907
gp130 receptor signaling - Eukaryotic intraflagellar transport	gp130 receptor signaling	Eukaryotic intraflagellar transport	TME vs TME	7.34187	0.00914984771163348	0.124625573902727	0.0085450434651169
gp130 receptor signaling - Eukaryotic motile axoneme organization	gp130 receptor signaling	Eukaryotic motile axoneme organization	TME vs TME	7.34187	0.00500519990936042	0.0681733653784014	0.00496602557436873
gp130 receptor signaling - Exosome secretion	gp130 receptor signaling	Exosome secretion	TME vs TME	7.34187	0.0298986932600179	0.407235390566529	0.0300714725108755
gp130 receptor signaling - Fanconi anemia interstrand cross-link repair pathway	gp130 receptor signaling	Fanconi anemia interstrand cross-link repair pathway	TME vs TME	7.34187	0.000184112333970039	0.00250770351668403	0.000175589291529103
gp130 receptor signaling - Farnesyl pyrophosphate biosynthesis in the mevalonate pathway	gp130 receptor signaling	Farnesyl pyrophosphate biosynthesis in the mevalonate pathway	TME vs TME	7.34187	0.00367494772070369	0.050054654808397	0.00339141821671356
gp130 receptor signaling - Fatty acid activation	gp130 receptor signaling	Fatty acid activation	TME vs TME	7.34187	0.000369542890378639	0.00503336189263072	0.000391803431462055
gp130 receptor signaling - Fibrinolysis	gp130 receptor signaling	Fibrinolysis	TME vs TME	7.34187	0.00107082012873982	0.0145851141239341	0.00144346468455531
gp130 receptor signaling - Fibroblast growth factor receptor signaling	gp130 receptor signaling	Fibroblast growth factor receptor signaling	TME vs TME	7.34187	0.484930676748907	6.60500215932896	0.473284761347976
gp130 receptor signaling - Fibroblast growth factor receptor signaling	gp130 receptor signaling	Fibroblast growth factor receptor signaling	FME vs FME	6.789107	0.279332345588137	4.11441938675092	0.318282518402897
gp130 receptor signaling - Fibroblast growth factor receptor signaling	gp130 receptor signaling	Fibroblast growth factor receptor signaling	GME vs GME	8.121757	1.02683037371237	12.6429588553467	0.67513352029821
gp130 receptor signaling - Fructose and mannose metabolism	gp130 receptor signaling	Fructose and mannose metabolism	TME vs TME	7.34187	0.158366916226666	2.1570378484944	0.160190100659624
gp130 receptor signaling - Fructose and mannose metabolism	gp130 receptor signaling	Fructose and mannose metabolism	GME vs GME	8.121757	0.147063411518346	1.8107339912738	0.102600551940569
gp130 receptor signaling - Fusion of autophagosomes with lysosomes	gp130 receptor signaling	Fusion of autophagosomes with lysosomes	TME vs TME	7.34187	0.0805686757843773	1.09738629260947	0.0776747091136996
gp130 receptor signaling - Fusion of autophagosomes with lysosomes	gp130 receptor signaling	Fusion of autophagosomes with lysosomes	FME vs FME	6.789107	0.061991442536646	0.913101533044457	0.0247782862973871
gp130 receptor signaling - Fusion of late endosomes with lysosomes	gp130 receptor signaling	Fusion of late endosomes with lysosomes	TME vs TME	7.34187	0.402756474822998	5.48574778507373	0.402588317396023
gp130 receptor signaling - Fusion of late endosomes with lysosomes	gp130 receptor signaling	Fusion of late endosomes with lysosomes	FME vs FME	6.789107	0.403141232307002	5.93805954806341	0.200305984849986
gp130 receptor signaling - Fusion of late endosomes with lysosomes	gp130 receptor signaling	Fusion of late endosomes with lysosomes	GME vs GME	8.121757	1.05750688018983	13.0206666239805	0.834233562500713
gp130 receptor signaling - Generation of electrochemical gradients by Na-K-ATPase	gp130 receptor signaling	Generation of electrochemical gradients by Na-K-ATPase	TME vs TME	7.34187	0.00279910460970105	0.0381252267132526	0.00267353781567623
gp130 receptor signaling - Glutamate and glutamine metabolism	gp130 receptor signaling	Glutamate and glutamine metabolism	TME vs TME	7.34187	0.0427989902366989	0.582943988665968	0.0443472080523808
gp130 receptor signaling - Glutathione biosynthesis, regeneration and glutathione-dependent peroxide detoxification	gp130 receptor signaling	Glutathione biosynthesis, regeneration and glutathione-dependent peroxide detoxification	TME vs TME	7.34187	0.00139793988017016	0.0190406513133772	0.00131966695791367
gp130 receptor signaling - Glycerol-3-phosphate pathway	gp130 receptor signaling	Glycerol-3-phosphate pathway	TME vs TME	7.34187	0.00193620865631257	0.0263721454818949	0.00187289667842902
gp130 receptor signaling - Glycogen synthesis and glycogenolysis	gp130 receptor signaling	Glycogen synthesis and glycogenolysis	TME vs TME	7.34187	0.0475444467468613	0.647579516999132	0.0453363236453703
gp130 receptor signaling - Glycolysis and gluconeogenesis	gp130 receptor signaling	Glycolysis and gluconeogenesis	TME vs TME	7.34187	0.00376117804126693	0.0512291555789778	0.0040937039187516
gp130 receptor signaling - gp130 receptor signaling	gp130 receptor signaling	gp130 receptor signaling	TME vs TME	7.34187	0.724621104928002	9.86970755249415	0.7419321762584
gp130 receptor signaling - gp130 receptor signaling	gp130 receptor signaling	gp130 receptor signaling	FME vs FME	6.789107	1.67253759451978	24.6356041921061	1.64458344112324
gp130 receptor signaling - GPCR desensitization and endocytic adaptor recruitment	gp130 receptor signaling	GPCR desensitization and endocytic adaptor recruitment	TME vs TME	7.34187	0.00018477144518932	0.00251668094631537	0.000160219014714355
gp130 receptor signaling - GPI-anchor synthesis and attachment to protein	gp130 receptor signaling	GPI-anchor synthesis and attachment to protein	TME vs TME	7.34187	0.0040985352908535	0.0558241326938991	0.00400817668583484
gp130 receptor signaling - GPI-anchor synthesis and attachment to protein	gp130 receptor signaling	GPI-anchor synthesis and attachment to protein	GME vs GME	8.121757	0.0488119274058993	0.601002079449417	0.0753553220151785
gp130 receptor signaling - HDL synthesis and organization for reverse lipid transport	gp130 receptor signaling	HDL synthesis and organization for reverse lipid transport	TME vs TME	7.34187	0.00700720920721011	0.0954417490243812	0.006753859533792
gp130 receptor signaling - Hemidesmosome organization	gp130 receptor signaling	Hemidesmosome organization	TME vs TME	7.34187	0.000465622348935075	0.00634201292598452	0.000452320181617537
gp130 receptor signaling - Heparin and heparan sulfate chain biosynthesis	gp130 receptor signaling	Heparin and heparan sulfate chain biosynthesis	TME vs TME	7.34187	0.00670044706203149	0.0912634927736341	0.00649879443081304
gp130 receptor signaling - HIF-1 receptor signaling pathway	gp130 receptor signaling	HIF-1 receptor signaling pathway	TME vs TME	7.34187	0.0999587193739632	1.36148853633082	0.101256048860114
gp130 receptor signaling - HIF-1 receptor signaling pathway	gp130 receptor signaling	HIF-1 receptor signaling pathway	FME vs FME	6.789107	0.0940387143404032	1.38514108909455	0.120450567735752
gp130 receptor signaling - HIF-1 receptor signaling pathway	gp130 receptor signaling	HIF-1 receptor signaling pathway	GME vs GME	8.121757	0.205850484599071	2.5345561192644	0.121973709099654
gp130 receptor signaling - Hippo signaling	gp130 receptor signaling	Hippo signaling	TME vs TME	7.34187	0.0294959743589364	0.401750154554902	0.0285912855844777
gp130 receptor signaling - Induction of lysophagy	gp130 receptor signaling	Induction of lysophagy	TME vs TME	7.34187	0.123682699310686	1.68462119471504	0.130394413450745
gp130 receptor signaling - Induction of lysophagy	gp130 receptor signaling	Induction of lysophagy	FME vs FME	6.789107	0.201621094744501	2.96977329728172	0.350668501742068
gp130 receptor signaling - Induction of lysophagy	gp130 receptor signaling	Induction of lysophagy	GME vs GME	8.121757	0.179122066405839	2.205459610107	0.210131786349041
gp130 receptor signaling - Inhibition of apoptosis	gp130 receptor signaling	Inhibition of apoptosis	TME vs TME	7.34187	0.000183113637565625	0.00249410076432385	0.000158845811194843
gp130 receptor signaling - Inhibition of fibrinolysis	gp130 receptor signaling	Inhibition of fibrinolysis	TME vs TME	7.34187	0.0223310705312431	0.304160524691575	0.021840026013639
gp130 receptor signaling - Inhibition of fibrinolysis	gp130 receptor signaling	Inhibition of fibrinolysis	GME vs GME	8.121757	0.097623935656895	1.20200515431273	0.25
gp130 receptor signaling - Initiation of lipoprotein clearance	gp130 receptor signaling	Initiation of lipoprotein clearance	TME vs TME	7.34187	0.00147360061971337	0.0200711890211784	0.00182689076215861
gp130 receptor signaling - Initiation of phagocytosis via Ig receptors	gp130 receptor signaling	Initiation of phagocytosis via Ig receptors	TME vs TME	7.34187	0.128841046383572	1.75488050225854	0.127446172237734
gp130 receptor signaling - Initiation of phagocytosis via Ig receptors	gp130 receptor signaling	Initiation of phagocytosis via Ig receptors	FME vs FME	6.789107	0.303840679107772	4.47541432401044	0.146419262816482
gp130 receptor signaling - Initiation of RNA polymerase III-mediated 5S rRNA and tRNA transcription	gp130 receptor signaling	Initiation of RNA polymerase III-mediated 5S rRNA and tRNA transcription	TME vs TME	7.34187	0.00456674042725977	0.0622013244972826	0.00489086571296016
gp130 receptor signaling - Insulin receptor signaling	gp130 receptor signaling	Insulin receptor signaling	TME vs TME	7.34187	0.167970014478786	2.28783692500724	0.172314494261145
gp130 receptor signaling - Insulin receptor signaling	gp130 receptor signaling	Insulin receptor signaling	FME vs FME	6.789107	0.271827190891367	4.0038723825365	0.211968478203827
gp130 receptor signaling - Integrator-mediated nuclear snRNA processing	gp130 receptor signaling	Integrator-mediated nuclear snRNA processing	TME vs TME	7.34187	0.000184112596888767	0.00250770709777067	0.00015963429680085
gp130 receptor signaling - Integrin-basement membrane interaction and signaling	gp130 receptor signaling	Integrin-basement membrane interaction and signaling	TME vs TME	7.34187	0.0112442032716374	0.15315176055062	0.0100216368186779
gp130 receptor signaling - Integrin-basement membrane interaction and signaling	gp130 receptor signaling	Integrin-basement membrane interaction and signaling	GME vs GME	8.121757	0.292871564435396	3.6060124766965	0.452131932091071
gp130 receptor signaling - Interaction of integrin with complement and coagulation factors	gp130 receptor signaling	Interaction of integrin with complement and coagulation factors	TME vs TME	7.34187	0.00111646755183937	0.0152068552151797	0.000968240288206874
gp130 receptor signaling - Interphase pericentriolar material organization for microtubule nucleation sites	gp130 receptor signaling	Interphase pericentriolar material organization for microtubule nucleation sites	TME vs TME	7.34187	0.00156523014182107	0.0213192296595582	0.00145528061184377
gp130 receptor signaling - Intra-golgi vesicle tethering	gp130 receptor signaling	Intra-golgi vesicle tethering	TME vs TME	7.34187	0.000299110882136161	0.00407404216131102	0.000259527496913387
gp130 receptor signaling - Inward rectifier potassium flux	gp130 receptor signaling	Inward rectifier potassium flux	TME vs TME	7.34187	0.229459362594566	3.12535308258114	0.228952349589288
gp130 receptor signaling - Inward rectifier potassium flux	gp130 receptor signaling	Inward rectifier potassium flux	FME vs FME	6.789107	0.183316690587955	2.70015899548632	0.229816127868309
gp130 receptor signaling - JAK-STAT signaling pathway	gp130 receptor signaling	JAK-STAT signaling pathway	TME vs TME	7.34187	0.136150112465429	1.85443369525718	0.130433007896379
gp130 receptor signaling - JAK-STAT signaling pathway	gp130 receptor signaling	JAK-STAT signaling pathway	FME vs FME	6.789107	0.0241641562093861	0.355925385450951	0.021030510163429
gp130 receptor signaling - JAK-STAT signaling pathway	gp130 receptor signaling	JAK-STAT signaling pathway	GME vs GME	8.121757	0.635971801483496	7.8304708598042	0.903085800777358
gp130 receptor signaling - Ketone body metabolism and transport	gp130 receptor signaling	Ketone body metabolism and transport	TME vs TME	7.34187	0.00222922378543347	0.0303631603905304	0.00272742503910086
gp130 receptor signaling - Kinetochore-microtubule attachment	gp130 receptor signaling	Kinetochore-microtubule attachment	TME vs TME	7.34187	0.00367764452632017	0.0500913866708553	0.00357468921030532
gp130 receptor signaling - Kinetochore-microtubule attachment	gp130 receptor signaling	Kinetochore-microtubule attachment	FME vs FME	6.789107	0.0103203796073078	0.152013795056678	0.00548913341100188
gp130 receptor signaling - Late endosomal, vesicle and autophagosomal tethering to lysosomes	gp130 receptor signaling	Late endosomal, vesicle and autophagosomal tethering to lysosomes	TME vs TME	7.34187	0.0241553222729171	0.32900776012262	0.0239211885220457
gp130 receptor signaling - Late endosome dynamics	gp130 receptor signaling	Late endosome dynamics	TME vs TME	7.34187	0.00898321066954698	0.122355892738845	0.00892136241223176
gp130 receptor signaling - Lipid droplet biogenesis	gp130 receptor signaling	Lipid droplet biogenesis	TME vs TME	7.34187	0.0362097203944065	0.493194786102572	0.0388214612471351
gp130 receptor signaling - Lipid droplet mitochondria interaction	gp130 receptor signaling	Lipid droplet mitochondria interaction	TME vs TME	7.34187	0.000935135779124936	0.0127370243553062	0.000827174393543445
gp130 receptor signaling - Lipid raft dynamics	gp130 receptor signaling	Lipid raft dynamics	TME vs TME	7.34187	0.0695194832663837	0.94689067758783	0.0708703001102738
gp130 receptor signaling - Lipid raft dynamics	gp130 receptor signaling	Lipid raft dynamics	FME vs FME	6.789107	0.0979189399810185	1.44229478379862	0.0535354916780042
gp130 receptor signaling - Lysine metabolism	gp130 receptor signaling	Lysine metabolism	TME vs TME	7.34187	0.0185119919802547	0.252142734757063	0.0175981152257213
gp130 receptor signaling - Lysine metabolism	gp130 receptor signaling	Lysine metabolism	GME vs GME	8.121757	0.097623935656895	1.20200515431273	0.25
gp130 receptor signaling - Lysosomal degradation of gangliosides to ceramide	gp130 receptor signaling	Lysosomal degradation of gangliosides to ceramide	TME vs TME	7.34187	0.113590413505717	1.54715913522792	0.116933669456295
gp130 receptor signaling - Lysosomal degradation of gangliosides to ceramide	gp130 receptor signaling	Lysosomal degradation of gangliosides to ceramide	FME vs FME	6.789107	0.120148765394563	1.76972848809448	0.0516287900463225
gp130 receptor signaling - Lysosomal degradation of gangliosides to ceramide	gp130 receptor signaling	Lysosomal degradation of gangliosides to ceramide	GME vs GME	8.121757	0.244795070465905	3.01406550013009	0.153520988405623
gp130 receptor signaling - Lysosomal pH regulation	gp130 receptor signaling	Lysosomal pH regulation	TME vs TME	7.34187	0.0237014506135129	0.322825797557329	0.0219052176187042
gp130 receptor signaling - Lysosomal protein degradation	gp130 receptor signaling	Lysosomal protein degradation	TME vs TME	7.34187	0.0223077097760585	0.30384233933883	0.0225074534251263
gp130 receptor signaling - m6A methylation and demethylation of mRNA	gp130 receptor signaling	m6A methylation and demethylation of mRNA	TME vs TME	7.34187	0.00266262585044002	0.0362663166816886	0.00290469939479075
gp130 receptor signaling - Mammalian circadian clock oscillation	gp130 receptor signaling	Mammalian circadian clock oscillation	TME vs TME	7.34187	0.00183519178167528	0.0249962443333408	0.00165611824623111
gp130 receptor signaling - Microtubule assistance of vesicle traffic between Golgi and ER	gp130 receptor signaling	Microtubule assistance of vesicle traffic between Golgi and ER	TME vs TME	7.34187	0.000279992829467482	0.00381364457210226	0.000242877370730305
gp130 receptor signaling - Microtubule assistance of vesicle traffic between Golgi and ER	gp130 receptor signaling	Microtubule assistance of vesicle traffic between Golgi and ER	GME vs GME	8.121757	0.146833870126433	1.80790773832312	0.102440409636917
gp130 receptor signaling - Microtubule-based anterograde organelle and vesicle transport	gp130 receptor signaling	Microtubule-based anterograde organelle and vesicle transport	TME vs TME	7.34187	0.00259881577945514	0.0353971910997236	0.00229443515085954
gp130 receptor signaling - Microvillus assembly and organization	gp130 receptor signaling	Microvillus assembly and organization	TME vs TME	7.34187	0.0964654575421607	1.31390853562465	0.104620176989584
gp130 receptor signaling - Mismatch repair	gp130 receptor signaling	Mismatch repair	TME vs TME	7.34187	0.00235065577607209	0.0320171257897848	0.00255142037662093
gp130 receptor signaling - Mitochondrial ATP-synthesis coupled to proton gradient	gp130 receptor signaling	Mitochondrial ATP-synthesis coupled to proton gradient	FME vs FME	6.789107	0.0156652635040794	0.230741139999518	0.00698943969991889
gp130 receptor signaling - Mitochondrial ATP-synthesis coupled to proton gradient	gp130 receptor signaling	Mitochondrial ATP-synthesis coupled to proton gradient	TME vs TME	7.34187	0.0058494413479723	0.0796723626421149	0.00626984063152215
gp130 receptor signaling - Mitochondrial coupling to microtubule transport system	gp130 receptor signaling	Mitochondrial coupling to microtubule transport system	TME vs TME	7.34187	0.0978341335967633	1.33255059876794	0.0955258954252551
gp130 receptor signaling - Mitochondrial coupling to microtubule transport system	gp130 receptor signaling	Mitochondrial coupling to microtubule transport system	FME vs FME	6.789107	0.0167853037863171	0.247238747684291	0.0074891730119147
gp130 receptor signaling - Mitochondrial fission	gp130 receptor signaling	Mitochondrial fission	TME vs TME	7.34187	0.0269884611828974	0.367596551294906	0.0265499252435532
gp130 receptor signaling - Mitochondrial fission	gp130 receptor signaling	Mitochondrial fission	GME vs GME	8.121757	0.244723016200551	3.01317832427754	0.15347580023245
gp130 receptor signaling - Mitochondrial fusion	gp130 receptor signaling	Mitochondrial fusion	TME vs TME	7.34187	0.00159027754367147	0.0216603879966975	0.00177603791771682
gp130 receptor signaling - Mitochondrial import and oxidative decarboxylation of pyruvate	gp130 receptor signaling	Mitochondrial import and oxidative decarboxylation of pyruvate	TME vs TME	7.34187	0.00137054558349075	0.0186675270764577	0.00185247256073761
gp130 receptor signaling - Mitochondrial translation elongation	gp130 receptor signaling	Mitochondrial translation elongation	TME vs TME	7.34187	0.0109732026618465	0.149460594578509	0.0107461394817758
gp130 receptor signaling - Mitochondrial tRNA amino acid activation	gp130 receptor signaling	Mitochondrial tRNA amino acid activation	TME vs TME	7.34187	0.00129934419514344	0.0176977279972695	0.00118317184577056
gp130 receptor signaling - Mitotic spindle assembly	gp130 receptor signaling	Mitotic spindle assembly	TME vs TME	7.34187	0.0031350968933531	0.0427016122987509	0.003503699005017
gp130 receptor signaling - Mother and daughter centriole organization around microtubule triplets	gp130 receptor signaling	Mother and daughter centriole organization around microtubule triplets	TME vs TME	7.34187	0.000560697291428875	0.00763698194027681	0.000486044088293679
gp130 receptor signaling - Mother centriole and distal appendage transformation into basal body	gp130 receptor signaling	Mother centriole and distal appendage transformation into basal body	TME vs TME	7.34187	0.000650457914210874	0.00885956722045037	0.000667104001235643
gp130 receptor signaling - mRNA storage, translational repression and degradation by cytosolic processing bodies	gp130 receptor signaling	mRNA storage, translational repression and degradation by cytosolic processing bodies	TME vs TME	7.34187	0.00656651268503011	0.0894392385209782	0.0065148271309802
gp130 receptor signaling - mTORC1 signaling pathway	gp130 receptor signaling	mTORC1 signaling pathway	TME vs TME	7.34187	0.00546816411969817	0.0744791731063711	0.00507651677364533
gp130 receptor signaling - mTORC2 signaling pathway	gp130 receptor signaling	mTORC2 signaling pathway	TME vs TME	7.34187	0.00867007154461425	0.118090778784378	0.00824092683434012
gp130 receptor signaling - Multivesicular body dynamics	gp130 receptor signaling	Multivesicular body dynamics	TME vs TME	7.34187	0.000370547215804689	0.00504704131512509	0.000347883532902541
gp130 receptor signaling - MYD88-dependent signaling	gp130 receptor signaling	MYD88-dependent signaling	TME vs TME	7.34187	0.00679647334529535	0.0925714195324902	0.00702049088128853
gp130 receptor signaling - NFkB signaling pathway	gp130 receptor signaling	NFkB signaling pathway	TME vs TME	7.34187	0.108333095115312	1.47555178806295	0.114519167546882
gp130 receptor signaling - NFkB signaling pathway	gp130 receptor signaling	NFkB signaling pathway	FME vs FME	6.789107	0.146445494724183	2.15706556047728	0.0948850857966752
gp130 receptor signaling - Nodal growth differentiation factor receptor signaling	gp130 receptor signaling	Nodal growth differentiation factor receptor signaling	TME vs TME	7.34187	0.00211970111453791	0.0288714059760428	0.00228968578590772
gp130 receptor signaling - Non-canonical WNT receptor signaling	gp130 receptor signaling	Non-canonical WNT receptor signaling	TME vs TME	7.34187	0.00221130911434488	0.0301191534697535	0.00192467789622962
gp130 receptor signaling - Notch ligand presentation	gp130 receptor signaling	Notch ligand presentation	TME vs TME	7.34187	0.00310103584612256	0.0422376835326539	0.00308056008948858
gp130 receptor signaling - Notch signaling in receiving cell	gp130 receptor signaling	Notch signaling in receiving cell	TME vs TME	7.34187	0.00167566913786748	0.0228234648880883	0.00155267687648475
gp130 receptor signaling - Nuclear intermediate filaments	gp130 receptor signaling	Nuclear intermediate filaments	TME vs TME	7.34187	0.000368814024606044	0.00502343437054833	0.000320006298375032
gp130 receptor signaling - Nuclear pore complex organization	gp130 receptor signaling	Nuclear pore complex organization	TME vs TME	7.34187	0.000149555327326799	0.00203701953144148	0.000129699715186789
gp130 receptor signaling - Nucleocytoplasmic protein transport	gp130 receptor signaling	Nucleocytoplasmic protein transport	TME vs TME	7.34187	0.0207240742758283	0.282272419347923	0.0206558394408846
gp130 receptor signaling - Nucleosome disassembly	gp130 receptor signaling	Nucleosome disassembly	TME vs TME	7.34187	0.000299110882136161	0.00407404216131102	0.000259286210632659
gp130 receptor signaling - Nucleosome remodeling	gp130 receptor signaling	Nucleosome remodeling	TME vs TME	7.34187	0.00538541860984844	0.0733521372279723	0.00505485057894688
gp130 receptor signaling - Nucleotide excision repair	gp130 receptor signaling	Nucleotide excision repair	TME vs TME	7.34187	0.000554313910548927	0.00755003704997096	0.000549840047315003
gp130 receptor signaling - p38 signaling cascade	gp130 receptor signaling	p38 signaling cascade	TME vs TME	7.34187	0.00258832420840691	0.0352542905723887	0.00310410927588042
gp130 receptor signaling - Pentose phosphate pathway	gp130 receptor signaling	Pentose phosphate pathway	TME vs TME	7.34187	0.13285093485125	1.80949722018871	0.134334370910063
gp130 receptor signaling - Pentose phosphate pathway	gp130 receptor signaling	Pentose phosphate pathway	FME vs FME	6.789107	0.0500826347677195	0.737691021761219	0.0200182769108565
gp130 receptor signaling - Pentose phosphate pathway	gp130 receptor signaling	Pentose phosphate pathway	GME vs GME	8.121757	0.0979180281863622	1.20562620005204	0.0614083953622492
gp130 receptor signaling - Phase I biotransformation via alcohol and aldehyde dehydrogenases	gp130 receptor signaling	Phase I biotransformation via alcohol and aldehyde dehydrogenases	TME vs TME	7.34187	0.00904681309333972	0.123222190060569	0.00985313656139164
gp130 receptor signaling - Phase II biotransformation via gluthatione conjugation	gp130 receptor signaling	Phase II biotransformation via gluthatione conjugation	TME vs TME	7.34187	0.00895341670179098	0.121950083762843	0.00878898050773436
gp130 receptor signaling - Phospholipid translocation from outer to inner membrane leaflets	gp130 receptor signaling	Phospholipid translocation from outer to inner membrane leaflets	TME vs TME	7.34187	0.0215636321825225	0.29370762452771	0.0227287234946234
gp130 receptor signaling - PI3 kinase-AKT signaling pathway	gp130 receptor signaling	PI3 kinase-AKT signaling pathway	TME vs TME	7.34187	0.00159886477028249	0.0217773503854015	0.00195648987243983
gp130 receptor signaling - Polyubiquitination of retrotranslocated misfolded proteins	gp130 receptor signaling	Polyubiquitination of retrotranslocated misfolded proteins	TME vs TME	7.34187	0.000149555327326799	0.00203701953144148	0.000129715549968264
gp130 receptor signaling - Pre-mRNA capping	gp130 receptor signaling	Pre-mRNA capping	TME vs TME	7.34187	0.00514897456130718	0.0701316491746167	0.00630852432333897
gp130 receptor signaling - Pre-mRNA capping	gp130 receptor signaling	Pre-mRNA capping	GME vs GME	8.121757	0.097623935656895	1.20200515431273	0.25
gp130 receptor signaling - Pre-mRNA capping	gp130 receptor signaling	Pre-mRNA capping	FME vs FME	6.789107	0.0626610540163176	0.92296455999807	0.0279577587996756
gp130 receptor signaling - Pre-mRNA capping	gp130 receptor signaling	Pre-mRNA capping	IME vs IME	9	0.936785877145751	10.4087319682861	0.936785877145751
gp130 receptor signaling - Procollagen processing in the ER	gp130 receptor signaling	Procollagen processing in the ER	TME vs TME	7.34187	0.000184407012303022	0.00251171718527417	0.000207112980568952
gp130 receptor signaling - Proline metabolism	gp130 receptor signaling	Proline metabolism	TME vs TME	7.34187	0.00162483043713789	0.0221310159583823	0.00148649020784715
gp130 receptor signaling - Proteasomal core organization	gp130 receptor signaling	Proteasomal core organization	TME vs TME	7.34187	0.000838765312156224	0.0114244096395466	0.000727407754799849
gp130 receptor signaling - Proteasome assembly	gp130 receptor signaling	Proteasome assembly	TME vs TME	7.34187	0.0095298074311009	0.129800818299236	0.0088355376056876
gp130 receptor signaling - Protein farnesylation and geranylgeranylation	gp130 receptor signaling	Protein farnesylation and geranylgeranylation	TME vs TME	7.34187	0.000750364333935616	0.0102203434089909	0.000970284922077512
gp130 receptor signaling - Protein folding in ER	gp130 receptor signaling	Protein folding in ER	TME vs TME	7.34187	0.0141019061839033	0.192075125912408	0.0133636274830411
gp130 receptor signaling - Protein folding in ER	gp130 receptor signaling	Protein folding in ER	FME vs FME	6.789107	0.109214299097744	1.60866951720916	0.087901294615416
gp130 receptor signaling - Protein folding in ER	gp130 receptor signaling	Protein folding in ER	GME vs GME	8.121757	0.032157681144223	0.395944890215778	0.0496446779848215
gp130 receptor signaling - Protein import across and into inner mitochondrial membrane	gp130 receptor signaling	Protein import across and into inner mitochondrial membrane	TME vs TME	7.34187	0.00163142412914514	0.0222208253930788	0.00155080808842169
gp130 receptor signaling - Protein import across and into outer mitochondrial membrane	gp130 receptor signaling	Protein import across and into outer mitochondrial membrane	TME vs TME	7.34187	0.000279588437385408	0.00380813654651554	0.000262448888443311
gp130 receptor signaling - Protein N-linked glycosylation in ER	gp130 receptor signaling	Protein N-linked glycosylation in ER	TME vs TME	7.34187	0.00850887778967737	0.115895237956632	0.00842362124921981
gp130 receptor signaling - Protein N-linked glycosylation in ER	gp130 receptor signaling	Protein N-linked glycosylation in ER	GME vs GME	8.121757	0.146833749314193	1.80790625080949	0.187353326814828
gp130 receptor signaling - Protein O-linked glycosylation in Golgi Apparatus	gp130 receptor signaling	Protein O-linked glycosylation in Golgi Apparatus	TME vs TME	7.34187	0.000184112333970039	0.00250770351668403	0.000175589291529103
gp130 receptor signaling - Protein palmitoylation	gp130 receptor signaling	Protein palmitoylation	TME vs TME	7.34187	0.0501592328616927	0.683194232179519	0.0538168907742362
gp130 receptor signaling - Protein palmitoylation	gp130 receptor signaling	Protein palmitoylation	FME vs FME	6.789107	0.112932481504807	1.66343639981592	0.33294458846719
gp130 receptor signaling - Proteolysis of basement membrane	gp130 receptor signaling	Proteolysis of basement membrane	TME vs TME	7.34187	0.000448665583886041	0.00611105317207707	0.000388916997761652
gp130 receptor signaling - Proteolysis of elastic fibers	gp130 receptor signaling	Proteolysis of elastic fibers	TME vs TME	7.34187	0.000280865804636653	0.00382553493737275	0.00024346303669448
gp130 receptor signaling - Proteolysis of fibril-forming collagen	gp130 receptor signaling	Proteolysis of fibril-forming collagen	TME vs TME	7.34187	0.00481699946451853	0.0656099797149058	0.00451645641318073
gp130 receptor signaling - Proteolysis of fibronectin	gp130 receptor signaling	Proteolysis of fibronectin	TME vs TME	7.34187	0.00184597725918358	0.0251431480159647	0.00161806726655403
gp130 receptor signaling - Proteolysis of matricellular proteins	gp130 receptor signaling	Proteolysis of matricellular proteins	TME vs TME	7.34187	0.015379906324372	0.20948213704235	0.016119987426102
gp130 receptor signaling - Proteolysis of matricellular proteins	gp130 receptor signaling	Proteolysis of matricellular proteins	GME vs GME	8.121757	0.130754901132467	1.60993371200741	0.0760654575443036
gp130 receptor signaling - Proteolysis of proteoglycans	gp130 receptor signaling	Proteolysis of proteoglycans	TME vs TME	7.34187	0.0014043303895212	0.0191276932970805	0.00131804064448239
gp130 receptor signaling - Quiescence- and senescence-associated cell cycle arrest	gp130 receptor signaling	Quiescence- and senescence-associated cell cycle arrest	TME vs TME	7.34187	0.0030338149970996	0.0413221014211545	0.0029612574602823
gp130 receptor signaling - Rab1 activation in cis-Golgi vesicle tethering and autophagosome biogenesis	gp130 receptor signaling	Rab1 activation in cis-Golgi vesicle tethering and autophagosome biogenesis	TME vs TME	7.34187	0.000279992829467482	0.00381364457210226	0.000242939489030127
gp130 receptor signaling - rDNA transcription	gp130 receptor signaling	rDNA transcription	TME vs TME	7.34187	0.00264914245653326	0.0360826660071916	0.00244498706596862
gp130 receptor signaling - Recruitment of signaling proteins to the dystrophin-glycoprotein complex	gp130 receptor signaling	Recruitment of signaling proteins to the dystrophin-glycoprotein complex	TME vs TME	7.34187	0.00134745540134424	0.0183530270659418	0.00137725399196309
gp130 receptor signaling - Recycling endosome dynamics	gp130 receptor signaling	Recycling endosome dynamics	TME vs TME	7.34187	0.0326117063941843	0.444188007649023	0.0331770414920395
gp130 receptor signaling - Regulation of actin dynamics during macropinocytosis	gp130 receptor signaling	Regulation of actin dynamics during macropinocytosis	TME vs TME	7.34187	0.000149555441068081	0.00203702108065552	0.000129742423095846
gp130 receptor signaling - Regulation of coagulation cascade	gp130 receptor signaling	Regulation of coagulation cascade	TME vs TME	7.34187	0.00156772566145351	0.0213532199046617	0.0015579302272421
gp130 receptor signaling - Regulation of microtubule nucleation and stabilization at Golgi	gp130 receptor signaling	Regulation of microtubule nucleation and stabilization at Golgi	TME vs TME	7.34187	0.000710767563291984	0.00968101527789171	0.000759945988118667
gp130 receptor signaling - Regulation of pre-mRNA processing by hnRNPs	gp130 receptor signaling	Regulation of pre-mRNA processing by hnRNPs	TME vs TME	7.34187	0.000555319065925141	0.00756372777680818	0.000803829322380511
gp130 receptor signaling - Regulation of proteasomal proteolysis by signalosome	gp130 receptor signaling	Regulation of proteasomal proteolysis by signalosome	TME vs TME	7.34187	0.00169384097599596	0.023070974554588	0.0016457239446662
gp130 receptor signaling - Replication stress-induced slowing of S-phase progression	gp130 receptor signaling	Replication stress-induced slowing of S-phase progression	TME vs TME	7.34187	0.0126086390262336	0.171736068653776	0.0122682696132166
gp130 receptor signaling - Restriction point	gp130 receptor signaling	Restriction point	TME vs TME	7.34187	0.0577838544803727	0.787045451890092	0.0580663878383735
gp130 receptor signaling - Restriction point	gp130 receptor signaling	Restriction point	FME vs FME	6.789107	0.0398174957743272	0.586490892062026	0.0403509174172868
gp130 receptor signaling - Restriction point	gp130 receptor signaling	Restriction point	GME vs GME	8.121757	0.0489446032401102	0.602635664855507	0.0306951600464901
gp130 receptor signaling - Retinoid metabolism and intracellular transport	gp130 receptor signaling	Retinoid metabolism and intracellular transport	TME vs TME	7.34187	0.000728658811447878	0.00992470316642667	0.000632076625979176
gp130 receptor signaling - Roundabout signaling	gp130 receptor signaling	Roundabout signaling	TME vs TME	7.34187	0.217995364220689	2.96920760108336	0.217509666819354
gp130 receptor signaling - Roundabout signaling	gp130 receptor signaling	Roundabout signaling	FME vs FME	6.789107	0.338875760505204	4.99146275304032	0.197484558332168
gp130 receptor signaling - Roundabout signaling	gp130 receptor signaling	Roundabout signaling	GME vs GME	8.121757	0.535773554681256	6.59676922404265	0.549527667577049
gp130 receptor signaling - Roundabout signaling	gp130 receptor signaling	Roundabout signaling	IME vs IME	9	1.44455122874743	16.0505692083048	1.44455122874743
gp130 receptor signaling - Scavenger receptor-mediated initiation of cargo uptake	gp130 receptor signaling	Scavenger receptor-mediated initiation of cargo uptake	TME vs TME	7.34187	0.0201609879059362	0.274602896945339	0.0197120524361555
gp130 receptor signaling - Scavenger receptor-mediated initiation of cargo uptake	gp130 receptor signaling	Scavenger receptor-mediated initiation of cargo uptake	GME vs GME	8.121757	0.402011969043097	4.94981538731977	0.411146543010129
gp130 receptor signaling - Scavenger receptor-mediated initiation of cargo uptake	gp130 receptor signaling	Scavenger receptor-mediated initiation of cargo uptake	IME vs IME	9	0.412728922499266	4.58587691665851	0.412728922499266
gp130 receptor signaling - SDSA homologous recombination DSB repair	gp130 receptor signaling	SDSA homologous recombination DSB repair	TME vs TME	7.34187	0.00148340422738317	0.0202047191378177	0.00154769983706377
gp130 receptor signaling - Serine and glycine metabolism	gp130 receptor signaling	Serine and glycine metabolism	TME vs TME	7.34187	0.0448003443480951	0.610203448339621	0.0459171842052568
gp130 receptor signaling - Serine and glycine metabolism	gp130 receptor signaling	Serine and glycine metabolism	FME vs FME	6.789107	0.20338453617473	2.99574786743992	0.253494790706156
gp130 receptor signaling - Serine and glycine metabolism	gp130 receptor signaling	Serine and glycine metabolism	GME vs GME	8.121757	0.146877042279543	1.80843930007805	0.102470529207052
gp130 receptor signaling - Shuttle-mediated phospholipid transport	gp130 receptor signaling	Shuttle-mediated phospholipid transport	TME vs TME	7.34187	0.00195786317466394	0.026667091022212	0.00190259562289667
gp130 receptor signaling - Single strand annealing DSB repair	gp130 receptor signaling	Single strand annealing DSB repair	TME vs TME	7.34187	0.000279910299756396	0.00381252047551264	0.000242785443499221
gp130 receptor signaling - Sister chromatid cohesion	gp130 receptor signaling	Sister chromatid cohesion	TME vs TME	7.34187	0.000150072999668752	0.00204407049171346	0.000130196427119748
gp130 receptor signaling - SMAD signaling cascade	gp130 receptor signaling	SMAD signaling cascade	TME vs TME	7.34187	0.000299110882136161	0.00407404216131102	0.000259411494507955
gp130 receptor signaling - Smooth muscle thick myofilament organization and regulation	gp130 receptor signaling	Smooth muscle thick myofilament organization and regulation	TME vs TME	7.34187	0.000818208872359035	0.0111444204869551	0.000748336433691247
gp130 receptor signaling - Sphingomyelin biosynthesis from ceramide	gp130 receptor signaling	Sphingomyelin biosynthesis from ceramide	TME vs TME	7.34187	0.00733723617479873	0.0999368839747492	0.00697141235032866
gp130 receptor signaling - Stimulus-dependent and constitutive channel-mediated calcium entry	gp130 receptor signaling	Stimulus-dependent and constitutive channel-mediated calcium entry	TME vs TME	7.34187	0.0319211987564865	0.43478294284965	0.0345541037004072
gp130 receptor signaling - Stimulus-dependent and constitutive channel-mediated calcium entry	gp130 receptor signaling	Stimulus-dependent and constitutive channel-mediated calcium entry	FME vs FME	6.789107	0.0628498467370879	0.925745378054709	0.19047619047619
gp130 receptor signaling - Support for large vesicle biogenesis at ER	gp130 receptor signaling	Support for large vesicle biogenesis at ER	TME vs TME	7.34187	0.00060029199867501	0.00817628196685388	0.000520689311020285
gp130 receptor signaling - Support for RNA polymerase II- and III-mediated snRNA transcription	gp130 receptor signaling	Support for RNA polymerase II- and III-mediated snRNA transcription	TME vs TME	7.34187	0.000149555441068081	0.00203702108065552	0.000129715622368409
gp130 receptor signaling - Support for RNA polymerase II- and III-mediated snRNA transcription	gp130 receptor signaling	Support for RNA polymerase II- and III-mediated snRNA transcription	FME vs FME	6.789107	0.0516595751703444	0.760918529304786	0.0274763439772031
gp130 receptor signaling - Syndecan receptor signaling	gp130 receptor signaling	Syndecan receptor signaling	TME vs TME	7.34187	0.0010003870958631	0.0136257804365755	0.000867772189585339
gp130 receptor signaling - Telomere replication support and maintenance	gp130 receptor signaling	Telomere replication support and maintenance	TME vs TME	7.34187	0.00219541579013167	0.0299026783202518	0.00280663343918691
gp130 receptor signaling - Tetraspanin-enriched microdomain dynamics	gp130 receptor signaling	Tetraspanin-enriched microdomain dynamics	TME vs TME	7.34187	0.018683021944437	0.254472249751469	0.0190700535597792
gp130 receptor signaling - Tight junction organization	gp130 receptor signaling	Tight junction organization	TME vs TME	7.34187	0.0606197319688763	0.825671543893048	0.0578379550060684
gp130 receptor signaling - Tight junction organization	gp130 receptor signaling	Tight junction organization	GME vs GME	8.121757	0.160788405721115	1.97972445107889	0.247989594602678
gp130 receptor signaling - Toll-like receptor signaling	gp130 receptor signaling	Toll-like receptor signaling	TME vs TME	7.34187	0.00364251226960182	0.049612867487366	0.00371967236213595
gp130 receptor signaling - Transcription by RNA polymerase II	gp130 receptor signaling	Transcription by RNA polymerase II	TME vs TME	7.34187	0.00506157703476791	0.0689412504657085	0.00468188421377067
gp130 receptor signaling - Transcription by RNA polymerase III	gp130 receptor signaling	Transcription by RNA polymerase III	TME vs TME	7.34187	0.0218314751520524	0.297355781835404	0.0231615709522674
gp130 receptor signaling - Transcription initiation by general transcription factors	gp130 receptor signaling	Transcription initiation by general transcription factors	TME vs TME	7.34187	0.00193552783267963	0.0263628723181598	0.00173185928489229
gp130 receptor signaling - Transcription regulation by chromatin remodeling	gp130 receptor signaling	Transcription regulation by chromatin remodeling	TME vs TME	7.34187	0.00288433425502371	0.0392860977787193	0.00257293677436367
gp130 receptor signaling - Transcription regulation by mediator	gp130 receptor signaling	Transcription regulation by mediator	TME vs TME	7.34187	0.0453962272736285	0.618319676490502	0.044146640483385
gp130 receptor signaling - Transcription repression	gp130 receptor signaling	Transcription repression	TME vs TME	7.34187	0.00106805841153203	0.0145474981326275	0.00118526952556379
gp130 receptor signaling - Transcriptional control of myofibrillogenesis	gp130 receptor signaling	Transcriptional control of myofibrillogenesis	TME vs TME	7.34187	0.261598722102378	3.56310748568826	0.264111766116854
gp130 receptor signaling - Transcriptional control of myofibrillogenesis	gp130 receptor signaling	Transcriptional control of myofibrillogenesis	FME vs FME	6.789107	0.122463669477875	1.80382581477104	0.0800272013084908
gp130 receptor signaling - Translation elongation	gp130 receptor signaling	Translation elongation	TME vs TME	7.34187	0.000554314335567959	0.00755004283894609	0.000678382603783191
gp130 receptor signaling - TREX-2-mediated nuclear mRNA export	gp130 receptor signaling	TREX-2-mediated nuclear mRNA export	TME vs TME	7.34187	0.000551721538501179	0.00751472762577047	0.000478530985356428
gp130 receptor signaling - Tubulin actylation and deacetylation	gp130 receptor signaling	Tubulin actylation and deacetylation	TME vs TME	7.34187	0.000368813781833603	0.00502343106386436	0.000333425217313391
gp130 receptor signaling - U4-U6 di-snRNP-selective component synthesis	gp130 receptor signaling	U4-U6 di-snRNP-selective component synthesis	TME vs TME	7.34187	0.00945123805353697	0.128730663464021	0.0112830505149146
gp130 receptor signaling - U4-U6-U5 tri-snRNP recruitment and pre-catalytic spliceosome assembly	gp130 receptor signaling	U4-U6-U5 tri-snRNP recruitment and pre-catalytic spliceosome assembly	TME vs TME	7.34187	0.000184112596888767	0.00250770709777067	0.000159676316607277
gp130 receptor signaling - U5 snRNP-selective component synthesis	gp130 receptor signaling	U5 snRNP-selective component synthesis	TME vs TME	7.34187	0.00469813606467643	0.0639909998271294	0.00435648297884318
gp130 receptor signaling - U5 snRNP-selective component synthesis	gp130 receptor signaling	U5 snRNP-selective component synthesis	GME vs GME	8.121757	0.0978892467509556	1.20527182554875	0.0682936064246114
gp130 receptor signaling - Upstream regulation of lamellipodium dynamics	gp130 receptor signaling	Upstream regulation of lamellipodium dynamics	TME vs TME	7.34187	0.00790592091694486	0.107682659051374	0.00708878454549991
gp130 receptor signaling - Vesicle biogenesis at cis-Golgi	gp130 receptor signaling	Vesicle biogenesis at cis-Golgi	TME vs TME	7.34187	0.0179434382641943	0.244398744322286	0.0179177523036863
gp130 receptor signaling - Vesicle biogenesis at cis-Golgi	gp130 receptor signaling	Vesicle biogenesis at cis-Golgi	GME vs GME	8.121757	0.343024115870498	4.22352113296291	0.381058141446655
gp130 receptor signaling - Vesicle biogenesis at ER membrane	gp130 receptor signaling	Vesicle biogenesis at ER membrane	TME vs TME	7.34187	0.00519287456832722	0.070729589571182	0.00478451674900743
gp130 receptor signaling - Vesicle fusion with cis-Golgi	gp130 receptor signaling	Vesicle fusion with cis-Golgi	TME vs TME	7.34187	0.0467629362002744	0.636934946351733	0.0489447880223243
gp130 receptor signaling - Vesicle fusion with cis-Golgi	gp130 receptor signaling	Vesicle fusion with cis-Golgi	GME vs GME	8.121757	0.368864078878761	4.54167844258361	0.255498249433373
gp130 receptor signaling - Vesicle fusion with plasma membrane	gp130 receptor signaling	Vesicle fusion with plasma membrane	TME vs TME	7.34187	0.0216891472007188	0.295417202836455	0.0213545809715928
gp130 receptor signaling - Vesicle fusion with plasma membrane	gp130 receptor signaling	Vesicle fusion with plasma membrane	IME vs IME	9	1.87628243144219	20.8475825715799	1.87628243144219
gp130 receptor signaling - Vesicle tethering at cis-Golgi	gp130 receptor signaling	Vesicle tethering at cis-Golgi	TME vs TME	7.34187	0.00144812820998552	0.0197242418608468	0.00165838813499003
gp130 receptor signaling - Vesicle tethering at plasma membrane	gp130 receptor signaling	Vesicle tethering at plasma membrane	TME vs TME	7.34187	0.00321249025829814	0.0437557492446889	0.00328170838909436
gp130 receptor signaling - Vesicle tethering at Trans-Golgi Network	gp130 receptor signaling	Vesicle tethering at Trans-Golgi Network	TME vs TME	7.34187	0.00140408087888302	0.0191242948354386	0.00184098628148769
gp130 receptor signaling - Vesicle trafficking involved in biogenesis of lysosome-related organelles	gp130 receptor signaling	Vesicle trafficking involved in biogenesis of lysosome-related organelles	TME vs TME	7.34187	0.0133039849375202	0.181207033197243	0.0135578265628411
gp130 receptor signaling - Viral RNA-activated RIG-I-like signaling	gp130 receptor signaling	Viral RNA-activated RIG-I-like signaling	TME vs TME	7.34187	0.000279989464829052	0.00381359874401762	0.00024290597264248
gp130 receptor signaling - Z-disc organization	gp130 receptor signaling	Z-disc organization	TME vs TME	7.34187	0.000279992829467482	0.00381364457210226	0.000242853450567619
GPCR desensitization and endocytic adaptor recruitment - Actin filament branching	GPCR desensitization and endocytic adaptor recruitment	Actin filament branching	TME vs TME	7.190361	0.000821446536278618	0.0114242737643784	0.00100266162995693
GPCR desensitization and endocytic adaptor recruitment - Actin filament bundling and crosslinking	GPCR desensitization and endocytic adaptor recruitment	Actin filament bundling and crosslinking	TME vs TME	7.190361	0.000807262858434927	0.0112270141601123	0.000735679087892898
GPCR desensitization and endocytic adaptor recruitment - Actin filament capping	GPCR desensitization and endocytic adaptor recruitment	Actin filament capping	TME vs TME	7.190361	0.0347653439122319	0.483499276977158	0.0343211415483703
GPCR desensitization and endocytic adaptor recruitment - Actin filament capping	GPCR desensitization and endocytic adaptor recruitment	Actin filament capping	FME vs FME	6.979027	0.00865835367498856	0.12406248075795	0.0183606456021059
GPCR desensitization and endocytic adaptor recruitment - Actin filament severing and depolymerization	GPCR desensitization and endocytic adaptor recruitment	Actin filament severing and depolymerization	TME vs TME	7.190361	0.00304703867973238	0.0423767129211022	0.00338795090616014
GPCR desensitization and endocytic adaptor recruitment - Activation of pro-MMPs	GPCR desensitization and endocytic adaptor recruitment	Activation of pro-MMPs	TME vs TME	7.190361	0.0152235454383385	0.211721570511368	0.0150317934989673
GPCR desensitization and endocytic adaptor recruitment - Activation of pro-MMPs	GPCR desensitization and endocytic adaptor recruitment	Activation of pro-MMPs	FME vs FME	6.979027	0.025975041270173	0.372187159214428	0.0192165782040999
GPCR desensitization and endocytic adaptor recruitment - Acyl CoA hydrolysis	GPCR desensitization and endocytic adaptor recruitment	Acyl CoA hydrolysis	TME vs TME	7.190361	0.00566396878315523	0.0787716876436024	0.0056685688410906
GPCR desensitization and endocytic adaptor recruitment - Adherens junction organization	GPCR desensitization and endocytic adaptor recruitment	Adherens junction organization	TME vs TME	7.190361	0.0188183041868964	0.261715704331041	0.0200475168842391
GPCR desensitization and endocytic adaptor recruitment - alpha and beta tubulin biogenesis and heterodimer assembly	GPCR desensitization and endocytic adaptor recruitment	alpha and beta tubulin biogenesis and heterodimer assembly	TME vs TME	7.190361	0.0104148174034535	0.14484414988477	0.00974912419697865
GPCR desensitization and endocytic adaptor recruitment - Basement membrane assembly and organization	GPCR desensitization and endocytic adaptor recruitment	Basement membrane assembly and organization	TME vs TME	7.190361	0.00120671961479067	0.016782461946541	0.00106173768922331
GPCR desensitization and endocytic adaptor recruitment - Biogenesis of mitochondrial-derived vesicles	GPCR desensitization and endocytic adaptor recruitment	Biogenesis of mitochondrial-derived vesicles	TME vs TME	7.190361	0.00919637295158269	0.127898624680025	0.00868156915114023
GPCR desensitization and endocytic adaptor recruitment - Biosynthesis of fibril-forming collagen	GPCR desensitization and endocytic adaptor recruitment	Biosynthesis of fibril-forming collagen	TME vs TME	7.190361	0.0158053973390065	0.219813680113131	0.0145793297806533
GPCR desensitization and endocytic adaptor recruitment - Biosynthesis of fibril-forming collagen	GPCR desensitization and endocytic adaptor recruitment	Biosynthesis of fibril-forming collagen	IME vs IME	6.779998	0.388331852743827	5.72760990735366	1.25
GPCR desensitization and endocytic adaptor recruitment - Biosynthesis of the glycosaminoglycan-protein linkage region	GPCR desensitization and endocytic adaptor recruitment	Biosynthesis of the glycosaminoglycan-protein linkage region	TME vs TME	7.190361	0.00546404023906038	0.0759911799414208	0.00520487801039426
GPCR desensitization and endocytic adaptor recruitment - Bone morphogenetic protein receptor signaling	GPCR desensitization and endocytic adaptor recruitment	Bone morphogenetic protein receptor signaling	TME vs TME	7.190361	0.000269368189075689	0.00374624007711652	0.000237157881490481
GPCR desensitization and endocytic adaptor recruitment - Bridge-mediated phospholipid transfer at organelle contact sites	GPCR desensitization and endocytic adaptor recruitment	Bridge-mediated phospholipid transfer at organelle contact sites	TME vs TME	7.190361	0.00439585548117579	0.0611353925394873	0.00436906941782232
GPCR desensitization and endocytic adaptor recruitment - Bridge-mediated phospholipid transfer at organelle contact sites	GPCR desensitization and endocytic adaptor recruitment	Bridge-mediated phospholipid transfer at organelle contact sites	FME vs FME	6.979027	0.0969670128739927	1.38940595642179	0.0435107537631345
GPCR desensitization and endocytic adaptor recruitment - Calcineurin-NFAT signaling pathway	GPCR desensitization and endocytic adaptor recruitment	Calcineurin-NFAT signaling pathway	TME vs TME	7.190361	0.0143437167591987	0.199485346664373	0.0142864282167497
GPCR desensitization and endocytic adaptor recruitment - Canonical deadenylation of cytosolic mRNA by CCR4-NOT complex	GPCR desensitization and endocytic adaptor recruitment	Canonical deadenylation of cytosolic mRNA by CCR4-NOT complex	TME vs TME	7.190361	0.000537275476557255	0.00747216265453344	0.000497822128079742
GPCR desensitization and endocytic adaptor recruitment - Canonical WNT receptor signaling	GPCR desensitization and endocytic adaptor recruitment	Canonical WNT receptor signaling	TME vs TME	7.190361	0.00286336035884627	0.0398222053180992	0.00252107106286388
GPCR desensitization and endocytic adaptor recruitment - Cardiolipin biosynthesis and remodeling	GPCR desensitization and endocytic adaptor recruitment	Cardiolipin biosynthesis and remodeling	TME vs TME	7.190361	0.0663015074611981	0.922088704225533	0.0687296087431733
GPCR desensitization and endocytic adaptor recruitment - Cardiolipin biosynthesis and remodeling	GPCR desensitization and endocytic adaptor recruitment	Cardiolipin biosynthesis and remodeling	FME vs FME	6.979027	0.0258340772692472	0.37016733601144	0.0110627319770523
GPCR desensitization and endocytic adaptor recruitment - Cardiomyocyte pacemaker current generation	GPCR desensitization and endocytic adaptor recruitment	Cardiomyocyte pacemaker current generation	TME vs TME	7.190361	0.00955878966777647	0.132938937834599	0.00980693682903688
GPCR desensitization and endocytic adaptor recruitment - Carrier-mediated bicarbonate transmembrane transport	GPCR desensitization and endocytic adaptor recruitment	Carrier-mediated bicarbonate transmembrane transport	TME vs TME	7.190361	0.00107610560972651	0.0149659467073694	0.00113598506043171
GPCR desensitization and endocytic adaptor recruitment - Carrier-mediated potassium transmembrane transport	GPCR desensitization and endocytic adaptor recruitment	Carrier-mediated potassium transmembrane transport	TME vs TME	7.190361	0.00214227828396279	0.0297937510411177	0.00192642722050255
GPCR desensitization and endocytic adaptor recruitment - Carrier-mediated sodium transmembrane transport	GPCR desensitization and endocytic adaptor recruitment	Carrier-mediated sodium transmembrane transport	TME vs TME	7.190361	0.0131509646850499	0.182897138392369	0.0124297112689705
GPCR desensitization and endocytic adaptor recruitment - Carrier-mediated zinc transmembrane transport	GPCR desensitization and endocytic adaptor recruitment	Carrier-mediated zinc transmembrane transport	TME vs TME	7.190361	0.00200653024838367	0.0279058342346776	0.00190978863282374
GPCR desensitization and endocytic adaptor recruitment - Catalytic spliceosome activation	GPCR desensitization and endocytic adaptor recruitment	Catalytic spliceosome activation	TME vs TME	7.190361	0.0735609168644751	1.02304899406552	0.0747497973942068
GPCR desensitization and endocytic adaptor recruitment - Catalytic spliceosome activation	GPCR desensitization and endocytic adaptor recruitment	Catalytic spliceosome activation	FME vs FME	6.979027	0.00865835367498856	0.12406248075795	0.0262703332975546
GPCR desensitization and endocytic adaptor recruitment - Catecholamine metabolism	GPCR desensitization and endocytic adaptor recruitment	Catecholamine metabolism	TME vs TME	7.190361	0.245548783048913	3.41497151204648	0.246752669366122
GPCR desensitization and endocytic adaptor recruitment - Catecholamine metabolism	GPCR desensitization and endocytic adaptor recruitment	Catecholamine metabolism	FME vs FME	6.979027	0.0519500825403459	0.744374318428855	0.0208030196944753
GPCR desensitization and endocytic adaptor recruitment - Catecholamine metabolism	GPCR desensitization and endocytic adaptor recruitment	Catecholamine metabolism	GME vs GME	7.297666	0.398370851698329	5.45888063946653	0.272831385029679
GPCR desensitization and endocytic adaptor recruitment - Cell polarity establishment	GPCR desensitization and endocytic adaptor recruitment	Cell polarity establishment	TME vs TME	7.190361	0.000979873344487064	0.0136275957684973	0.000935717439158787
GPCR desensitization and endocytic adaptor recruitment - Cellular uptake and efflux of free cholesterol	GPCR desensitization and endocytic adaptor recruitment	Cellular uptake and efflux of free cholesterol	TME vs TME	7.190361	0.00840894149519703	0.116947415890239	0.00794251566556852
GPCR desensitization and endocytic adaptor recruitment - Cellular uptake and export of free and transferrin-bound iron	GPCR desensitization and endocytic adaptor recruitment	Cellular uptake and export of free and transferrin-bound iron	TME vs TME	7.190361	0.00780196707659313	0.108505914684915	0.00724291314019754
GPCR desensitization and endocytic adaptor recruitment - Cellular urate import and export	GPCR desensitization and endocytic adaptor recruitment	Cellular urate import and export	TME vs TME	7.190361	0.0571105616930582	0.794265558139284	0.0601062456941346
GPCR desensitization and endocytic adaptor recruitment - Cellular urate import and export	GPCR desensitization and endocytic adaptor recruitment	Cellular urate import and export	FME vs FME	6.979027	0.107802688279638	1.54466650848212	0.108010063331755
GPCR desensitization and endocytic adaptor recruitment - Centriole duplication	GPCR desensitization and endocytic adaptor recruitment	Centriole duplication	TME vs TME	7.190361	0.00220702230275412	0.0306941789601751	0.00214781534464966
GPCR desensitization and endocytic adaptor recruitment - Centriole duplication	GPCR desensitization and endocytic adaptor recruitment	Centriole duplication	FME vs FME	6.979027	0.0485594083049767	0.695790549172914	0.157894736842105
GPCR desensitization and endocytic adaptor recruitment - Centrosomal subdistal appendage organization for microtubule anchoring	GPCR desensitization and endocytic adaptor recruitment	Centrosomal subdistal appendage organization for microtubule anchoring	TME vs TME	7.190361	0.000287892821692147	0.00400387154191482	0.000484652980047275
GPCR desensitization and endocytic adaptor recruitment - Channel-mediated chloride transmembrane movement	GPCR desensitization and endocytic adaptor recruitment	Channel-mediated chloride transmembrane movement	TME vs TME	7.190361	0.0206370837208002	0.287010394118762	0.0200643706792832
GPCR desensitization and endocytic adaptor recruitment - Channel-mediated chloride transmembrane movement	GPCR desensitization and endocytic adaptor recruitment	Channel-mediated chloride transmembrane movement	GME vs GME	7.297666	0.0664912571659178	0.911130507890874	0.0833936073824685
GPCR desensitization and endocytic adaptor recruitment - Chaperone-mediated autophagy	GPCR desensitization and endocytic adaptor recruitment	Chaperone-mediated autophagy	TME vs TME	7.190361	0.0173426838039733	0.241193502967601	0.0172506776524002
GPCR desensitization and endocytic adaptor recruitment - Chaperone-mediated autophagy	GPCR desensitization and endocytic adaptor recruitment	Chaperone-mediated autophagy	IME vs IME	6.779998	0.155332741097531	2.29104396294147	0.5
GPCR desensitization and endocytic adaptor recruitment - Chaperone-mediated autophagy	GPCR desensitization and endocytic adaptor recruitment	Chaperone-mediated autophagy	GME vs GME	7.297666	0.199185590188354	2.72944257167518	0.325358913673355
GPCR desensitization and endocytic adaptor recruitment - Chemically and physiologically gated channel-mediated sodium transmembrane movement	GPCR desensitization and endocytic adaptor recruitment	Chemically and physiologically gated channel-mediated sodium transmembrane movement	TME vs TME	7.190361	0.0122655469398107	0.170583184567356	0.0122487146978307
GPCR desensitization and endocytic adaptor recruitment - Cholesterol biosynthesis from farnesyl pyrophosphate	GPCR desensitization and endocytic adaptor recruitment	Cholesterol biosynthesis from farnesyl pyrophosphate	TME vs TME	7.190361	0.00611762295525153	0.0850808863893413	0.00592314808353228
GPCR desensitization and endocytic adaptor recruitment - Cholesterol-sensitive control of SREBP activation	GPCR desensitization and endocytic adaptor recruitment	Cholesterol-sensitive control of SREBP activation	TME vs TME	7.190361	0.00692422743560551	0.0962987441514349	0.00673039482808314
GPCR desensitization and endocytic adaptor recruitment - Chondroitin sulfate and dermatan sulfate chain biosynthesis	GPCR desensitization and endocytic adaptor recruitment	Chondroitin sulfate and dermatan sulfate chain biosynthesis	TME vs TME	7.190361	0.0247361122375276	0.344017663460031	0.0250836833332534
GPCR desensitization and endocytic adaptor recruitment - Chromatin organization by Polycomb repressive complexes	GPCR desensitization and endocytic adaptor recruitment	Chromatin organization by Polycomb repressive complexes	TME vs TME	7.190361	0.0121960333700751	0.169616424083349	0.0115923117202358
GPCR desensitization and endocytic adaptor recruitment - Ciliary transition zone organization	GPCR desensitization and endocytic adaptor recruitment	Ciliary transition zone organization	TME vs TME	7.190361	0.0232414868819151	0.323231150298684	0.0244879902879562
GPCR desensitization and endocytic adaptor recruitment - Clathrin-mediated endocytosis	GPCR desensitization and endocytic adaptor recruitment	Clathrin-mediated endocytosis	TME vs TME	7.190361	0.0150704289175814	0.209592101369161	0.0162334018286776
GPCR desensitization and endocytic adaptor recruitment - Clathrin-mediated endocytosis	GPCR desensitization and endocytic adaptor recruitment	Clathrin-mediated endocytosis	GME vs GME	7.297666	0.218610653050286	2.99562444498583	0.130696481794259
GPCR desensitization and endocytic adaptor recruitment - Clathrin-mediated endosomal vesicle biogenesis for retrograde transport to the TGN	GPCR desensitization and endocytic adaptor recruitment	Clathrin-mediated endosomal vesicle biogenesis for retrograde transport to the TGN	TME vs TME	7.190361	0.0646860343723412	0.899621500322408	0.0605700705242025
GPCR desensitization and endocytic adaptor recruitment - Clathrin-mediated endosomal vesicle biogenesis for retrograde transport to the TGN	GPCR desensitization and endocytic adaptor recruitment	Clathrin-mediated endosomal vesicle biogenesis for retrograde transport to the TGN	FME vs FME	6.979027	0.0106590035674989	0.152729083914847	0.00478287683450137
GPCR desensitization and endocytic adaptor recruitment - Clathrin-mediated vesicle traffic from TGN to endosomal lysosomal system	GPCR desensitization and endocytic adaptor recruitment	Clathrin-mediated vesicle traffic from TGN to endosomal lysosomal system	TME vs TME	7.190361	0.0313992676270326	0.43668554620399	0.0302543979120392
GPCR desensitization and endocytic adaptor recruitment - Coagulation cascade	GPCR desensitization and endocytic adaptor recruitment	Coagulation cascade	TME vs TME	7.190361	0.0040052085306057	0.0557024671920261	0.00421826281116376
GPCR desensitization and endocytic adaptor recruitment - Coagulation cascade	GPCR desensitization and endocytic adaptor recruitment	Coagulation cascade	FME vs FME	6.979027	0.00865834709005766	0.124062386404809	0.00640552606803328
GPCR desensitization and endocytic adaptor recruitment - Cobalamin metabolism	GPCR desensitization and endocytic adaptor recruitment	Cobalamin metabolism	TME vs TME	7.190361	0.000538052804863253	0.00748297335368467	0.000567992530215856
GPCR desensitization and endocytic adaptor recruitment - Cofactor-mediated transcriptional regulation of multiple nuclear receptors	GPCR desensitization and endocytic adaptor recruitment	Cofactor-mediated transcriptional regulation of multiple nuclear receptors	TME vs TME	7.190361	0.0235250111368867	0.327174265966699	0.0221200141116199
GPCR desensitization and endocytic adaptor recruitment - Cofactor-mediated transcriptional regulation of multiple nuclear receptors	GPCR desensitization and endocytic adaptor recruitment	Cofactor-mediated transcriptional regulation of multiple nuclear receptors	FME vs FME	6.979027	0.0323223777753445	0.463135894112129	0.0685418666905251
GPCR desensitization and endocytic adaptor recruitment - Contractile ring assembly and constriction	GPCR desensitization and endocytic adaptor recruitment	Contractile ring assembly and constriction	TME vs TME	7.190361	0.00697335104148998	0.0969819310627341	0.00624511806693054
GPCR desensitization and endocytic adaptor recruitment - Cortical cytoskeleton dynamics	GPCR desensitization and endocytic adaptor recruitment	Cortical cytoskeleton dynamics	TME vs TME	7.190361	0.0100661662933356	0.139995281998266	0.00919497078993529
GPCR desensitization and endocytic adaptor recruitment - Cortical cytoskeleton dynamics	GPCR desensitization and endocytic adaptor recruitment	Cortical cytoskeleton dynamics	GME vs GME	7.297666	0.332456285829589	4.55565253945437	0.227688618627641
GPCR desensitization and endocytic adaptor recruitment - Cortical cytoskeleton dynamics	GPCR desensitization and endocytic adaptor recruitment	Cortical cytoskeleton dynamics	FME vs FME	6.979027	0.128831674693393	1.84598340084377	0.0599306284086539
GPCR desensitization and endocytic adaptor recruitment - Crosslinking between different cytoskeletal networks and nuclear envelope components	GPCR desensitization and endocytic adaptor recruitment	Crosslinking between different cytoskeletal networks and nuclear envelope components	TME vs TME	7.190361	0.0121584211276849	0.169093331544784	0.012078996556565
GPCR desensitization and endocytic adaptor recruitment - Crosslinking between different cytoskeletal networks and nuclear envelope components	GPCR desensitization and endocytic adaptor recruitment	Crosslinking between different cytoskeletal networks and nuclear envelope components	IME vs IME	6.779998	0.819137719264292	12.0816803545607	0.436330966591458
GPCR desensitization and endocytic adaptor recruitment - Crosslinking between different cytoskeletal networks and nuclear envelope components	GPCR desensitization and endocytic adaptor recruitment	Crosslinking between different cytoskeletal networks and nuclear envelope components	GME vs GME	7.297666	0.0664912845004993	0.911130882456978	0.039751845726372
GPCR desensitization and endocytic adaptor recruitment - Cytosolic and nuclear iron-sulfur protein assembly	GPCR desensitization and endocytic adaptor recruitment	Cytosolic and nuclear iron-sulfur protein assembly	TME vs TME	7.190361	0.0158877011884885	0.220958321507085	0.0156384920147956
GPCR desensitization and endocytic adaptor recruitment - Cytosolic Dicer-mediated microRNA and endogenous siRNA processing	GPCR desensitization and endocytic adaptor recruitment	Cytosolic Dicer-mediated microRNA and endogenous siRNA processing	TME vs TME	7.190361	0.0177264342208358	0.246530514721637	0.0168691530701122
GPCR desensitization and endocytic adaptor recruitment - Cytosolic mRNA decapping and 5' degradation	GPCR desensitization and endocytic adaptor recruitment	Cytosolic mRNA decapping and 5' degradation	TME vs TME	7.190361	0.0872334900185126	1.21320040608904	0.0864823458874801
GPCR desensitization and endocytic adaptor recruitment - Cytosolic mRNA decapping and 5' degradation	GPCR desensitization and endocytic adaptor recruitment	Cytosolic mRNA decapping and 5' degradation	IME vs IME	6.779998	0.703216059767155	10.3719209291584	0.468392938572876
GPCR desensitization and endocytic adaptor recruitment - Cytosolic protein acetylation and deacetylation	GPCR desensitization and endocytic adaptor recruitment	Cytosolic protein acetylation and deacetylation	TME vs TME	7.190361	0.014998748846638	0.208595210253621	0.0165198969690192
GPCR desensitization and endocytic adaptor recruitment - Cytosolic protein folding	GPCR desensitization and endocytic adaptor recruitment	Cytosolic protein folding	TME vs TME	7.190361	0.0178537163888242	0.248300692412093	0.0178943674466762
GPCR desensitization and endocytic adaptor recruitment - Cytosolic protein folding	GPCR desensitization and endocytic adaptor recruitment	Cytosolic protein folding	FME vs FME	6.979027	0.0248952523153564	0.356715246024215	0.042013944063779
GPCR desensitization and endocytic adaptor recruitment - Cytosolic Sm core assembly onto U snRNAs	GPCR desensitization and endocytic adaptor recruitment	Cytosolic Sm core assembly onto U snRNAs	TME vs TME	7.190361	0.012472419566276	0.173460267146342	0.011379072595315
GPCR desensitization and endocytic adaptor recruitment - Cytosolic Sm core assembly onto U snRNAs	GPCR desensitization and endocytic adaptor recruitment	Cytosolic Sm core assembly onto U snRNAs	FME vs FME	6.979027	0.0810439165228388	1.16124955292692	0.0623515060891722
GPCR desensitization and endocytic adaptor recruitment - Desmosome organization	GPCR desensitization and endocytic adaptor recruitment	Desmosome organization	TME vs TME	7.190361	0.113641470061198	1.58046958338526	0.112250236753767
GPCR desensitization and endocytic adaptor recruitment - Desmosome organization	GPCR desensitization and endocytic adaptor recruitment	Desmosome organization	FME vs FME	6.979027	0.0932677483725394	1.33640050662643	0.0572129140859002
GPCR desensitization and endocytic adaptor recruitment - Desmosome organization	GPCR desensitization and endocytic adaptor recruitment	Desmosome organization	GME vs GME	7.297666	0.33235856553487	4.55431347706401	0.227621693140397
GPCR desensitization and endocytic adaptor recruitment - Dystrophin or utrophin complex-mediated coupling between cytoskeleton and ECM	GPCR desensitization and endocytic adaptor recruitment	Dystrophin or utrophin complex-mediated coupling between cytoskeleton and ECM	TME vs TME	7.190361	0.027462635428362	0.381936804854345	0.0280079500028007
GPCR desensitization and endocytic adaptor recruitment - Dystrophin or utrophin complex-mediated coupling between cytoskeleton and ECM	GPCR desensitization and endocytic adaptor recruitment	Dystrophin or utrophin complex-mediated coupling between cytoskeleton and ECM	FME vs FME	6.979027	0.0248982051444964	0.356757556066299	0.0248529787882582
GPCR desensitization and endocytic adaptor recruitment - Early endocytic vesicle and endosome fusion	GPCR desensitization and endocytic adaptor recruitment	Early endocytic vesicle and endosome fusion	TME vs TME	7.190361	0.206354214281835	2.8698727577193	0.202631206166934
GPCR desensitization and endocytic adaptor recruitment - Early endocytic vesicle and endosome fusion	GPCR desensitization and endocytic adaptor recruitment	Early endocytic vesicle and endosome fusion	IME vs IME	6.779998	0.309822782038718	4.5696587168693	0.206364461249633
GPCR desensitization and endocytic adaptor recruitment - Early endocytic vesicle and endosome fusion	GPCR desensitization and endocytic adaptor recruitment	Early endocytic vesicle and endosome fusion	FME vs FME	6.979027	0.0895913888277955	1.28372325383683	0.182707049886318
GPCR desensitization and endocytic adaptor recruitment - Early endocytic vesicle and endosome fusion	GPCR desensitization and endocytic adaptor recruitment	Early endocytic vesicle and endosome fusion	GME vs GME	7.297666	0.131020133806249	1.79537049150588	0.198218634586303
GPCR desensitization and endocytic adaptor recruitment - Early endocytic vesicle and endosome tethering	GPCR desensitization and endocytic adaptor recruitment	Early endocytic vesicle and endosome tethering	TME vs TME	7.190361	0.0165337266389114	0.229942925225572	0.016057060118033
GPCR desensitization and endocytic adaptor recruitment - Early endocytic vesicle and endosome tethering	GPCR desensitization and endocytic adaptor recruitment	Early endocytic vesicle and endosome tethering	GME vs GME	7.297666	0.285108630411616	3.9068470397964	0.465709563537719
GPCR desensitization and endocytic adaptor recruitment - Early endosome dynamics	GPCR desensitization and endocytic adaptor recruitment	Early endosome dynamics	TME vs TME	7.190361	0.000859967871650134	0.0119600095202893	0.000903031153773107
GPCR desensitization and endocytic adaptor recruitment - Endogenous control of complement activity	GPCR desensitization and endocytic adaptor recruitment	Endogenous control of complement activity	TME vs TME	7.190361	0.00293440235913879	0.0408102224613543	0.0037582080547928
GPCR desensitization and endocytic adaptor recruitment - Endoplasmic and sarcoplasmic calcium import, export and storage	GPCR desensitization and endocytic adaptor recruitment	Endoplasmic and sarcoplasmic calcium import, export and storage	TME vs TME	7.190361	0.000177534536387648	0.00246906287475849	0.000156191645315667
GPCR desensitization and endocytic adaptor recruitment - Endoplasmic reticulum contact site-mediated cholesterol transfer	GPCR desensitization and endocytic adaptor recruitment	Endoplasmic reticulum contact site-mediated cholesterol transfer	TME vs TME	7.190361	0.00986378305418989	0.137180635606552	0.0090021418450291
GPCR desensitization and endocytic adaptor recruitment - Endoplasmic reticulum quality control system	GPCR desensitization and endocytic adaptor recruitment	Endoplasmic reticulum quality control system	TME vs TME	7.190361	0.000288291968636804	0.00400942268099276	0.00025367034149008
GPCR desensitization and endocytic adaptor recruitment - Endoplasmic reticulum tubulus maintenance	GPCR desensitization and endocytic adaptor recruitment	Endoplasmic reticulum tubulus maintenance	TME vs TME	7.190361	0.00150856497852605	0.0209803785698716	0.00166598263358185
GPCR desensitization and endocytic adaptor recruitment - Epidermal growth factor induced EGF receptor signaling	GPCR desensitization and endocytic adaptor recruitment	Epidermal growth factor induced EGF receptor signaling	TME vs TME	7.190361	0.00710036976708411	0.0987484449261484	0.00661324419339341
GPCR desensitization and endocytic adaptor recruitment - ER unfolded protein response pathway	GPCR desensitization and endocytic adaptor recruitment	ER unfolded protein response pathway	TME vs TME	7.190361	0.000557318371068431	0.0077509093578351	0.000490584931195026
GPCR desensitization and endocytic adaptor recruitment - ERK 1 2 signaling cascade	GPCR desensitization and endocytic adaptor recruitment	ERK 1 2 signaling cascade	TME vs TME	7.190361	0.014104982344475	0.196165146030089	0.0130940660909326
GPCR desensitization and endocytic adaptor recruitment - ERK 1 2 signaling cascade	GPCR desensitization and endocytic adaptor recruitment	ERK 1 2 signaling cascade	FME vs FME	6.979027	0.010697169153831	0.153275945073178	0.00790855392356437
GPCR desensitization and endocytic adaptor recruitment - ERK 1 2 signaling cascade	GPCR desensitization and endocytic adaptor recruitment	ERK 1 2 signaling cascade	IME vs IME	6.779998	0.465998223292592	6.87313188882438	1.5
GPCR desensitization and endocytic adaptor recruitment - Eukaryotic intraflagellar transport	GPCR desensitization and endocytic adaptor recruitment	Eukaryotic intraflagellar transport	TME vs TME	7.190361	0.00125235394703871	0.0174171217589958	0.00117942267247885
GPCR desensitization and endocytic adaptor recruitment - Excitatory postsynaptic machinery organization	GPCR desensitization and endocytic adaptor recruitment	Excitatory postsynaptic machinery organization	TME vs TME	7.190361	0.0187119085344727	0.260236006009913	0.0194384681739122
GPCR desensitization and endocytic adaptor recruitment - Excitatory postsynaptic machinery organization	GPCR desensitization and endocytic adaptor recruitment	Excitatory postsynaptic machinery organization	IME vs IME	6.779998	0.0633038519327469	0.933685369721229	0.0421649602820212
GPCR desensitization and endocytic adaptor recruitment - Exosome secretion	GPCR desensitization and endocytic adaptor recruitment	Exosome secretion	TME vs TME	7.190361	0.02406348242112	0.33466305932531	0.0239493118214082
GPCR desensitization and endocytic adaptor recruitment - Exosome secretion	GPCR desensitization and endocytic adaptor recruitment	Exosome secretion	IME vs IME	6.779998	0.232999111646296	3.43656594441219	0.75
GPCR desensitization and endocytic adaptor recruitment - Exosome secretion	GPCR desensitization and endocytic adaptor recruitment	Exosome secretion	FME vs FME	6.979027	0.0346334146999542	0.4962499230318	0.0511809577624877
GPCR desensitization and endocytic adaptor recruitment - Extrinsic apoptosis pathway	GPCR desensitization and endocytic adaptor recruitment	Extrinsic apoptosis pathway	TME vs TME	7.190361	0.057284884610597	0.796689955401205	0.0574189720233567
GPCR desensitization and endocytic adaptor recruitment - Extrinsic apoptosis pathway	GPCR desensitization and endocytic adaptor recruitment	Extrinsic apoptosis pathway	FME vs FME	6.979027	0.114635962141516	1.6425780675181	0.0793461295484057
GPCR desensitization and endocytic adaptor recruitment - Extrinsic apoptosis pathway	GPCR desensitization and endocytic adaptor recruitment	Extrinsic apoptosis pathway	IME vs IME	6.779998	0.351608029883577	5.18596046457919	0.187291426011015
GPCR desensitization and endocytic adaptor recruitment - Extrinsic apoptosis pathway	GPCR desensitization and endocytic adaptor recruitment	Extrinsic apoptosis pathway	GME vs GME	7.297666	0.0355156715961911	0.486671681041849	0.0212330609758288
GPCR desensitization and endocytic adaptor recruitment - Fibrinolysis	GPCR desensitization and endocytic adaptor recruitment	Fibrinolysis	TME vs TME	7.190361	0.0193684453250417	0.26936679626904	0.0190113904322959
GPCR desensitization and endocytic adaptor recruitment - Fibrinolysis	GPCR desensitization and endocytic adaptor recruitment	Fibrinolysis	FME vs FME	6.979027	0.0608181664182713	0.871441948923455	0.0272901493499598
GPCR desensitization and endocytic adaptor recruitment - Fibroblast growth factor receptor signaling	GPCR desensitization and endocytic adaptor recruitment	Fibroblast growth factor receptor signaling	TME vs TME	7.190361	0.00014419511842426	0.00200539467343614	0.00012685649432539
GPCR desensitization and endocytic adaptor recruitment - Filopodium assembly, organization and upstream regulation	GPCR desensitization and endocytic adaptor recruitment	Filopodium assembly, organization and upstream regulation	TME vs TME	7.190361	0.000926040579371099	0.0128789161904393	0.000882894622218175
GPCR desensitization and endocytic adaptor recruitment - Focal adhesion organization	GPCR desensitization and endocytic adaptor recruitment	Focal adhesion organization	TME vs TME	7.190361	0.00553006177826668	0.0769093749850755	0.00508631658751408
GPCR desensitization and endocytic adaptor recruitment - Formin-mediated linear actin filament nucleation and elongation	GPCR desensitization and endocytic adaptor recruitment	Formin-mediated linear actin filament nucleation and elongation	TME vs TME	7.190361	0.0198346575709803	0.275850646519401	0.0198767135173477
GPCR desensitization and endocytic adaptor recruitment - Formin-mediated linear actin filament nucleation and elongation	GPCR desensitization and endocytic adaptor recruitment	Formin-mediated linear actin filament nucleation and elongation	IME vs IME	6.779998	0.189911555798241	2.80105610916369	0.126494880846064
GPCR desensitization and endocytic adaptor recruitment - Formin-mediated linear actin filament nucleation and elongation	GPCR desensitization and endocytic adaptor recruitment	Formin-mediated linear actin filament nucleation and elongation	FME vs FME	6.979027	0.0461375496976586	0.661088595643709	0.0651868216952321
GPCR desensitization and endocytic adaptor recruitment - Formin-mediated linear actin filament nucleation and elongation	GPCR desensitization and endocytic adaptor recruitment	Formin-mediated linear actin filament nucleation and elongation	GME vs GME	7.297666	0.0710313431923821	0.973343362083696	0.0424661219516576
GPCR desensitization and endocytic adaptor recruitment - Fusion of autophagosomes with lysosomes	GPCR desensitization and endocytic adaptor recruitment	Fusion of autophagosomes with lysosomes	TME vs TME	7.190361	0.00329396683474373	0.0458108680588941	0.00307735924476728
GPCR desensitization and endocytic adaptor recruitment - Fusion of late endosomes with lysosomes	GPCR desensitization and endocytic adaptor recruitment	Fusion of late endosomes with lysosomes	TME vs TME	7.190361	0.0204034162126382	0.283760661524872	0.0192418635557535
GPCR desensitization and endocytic adaptor recruitment - Fusion of late endosomes with lysosomes	GPCR desensitization and endocytic adaptor recruitment	Fusion of late endosomes with lysosomes	FME vs FME	6.979027	0.0193554853339173	0.277337888579964	0.0175952250005392
GPCR desensitization and endocytic adaptor recruitment - G protein regulated RHO signaling cascade	GPCR desensitization and endocytic adaptor recruitment	G protein regulated RHO signaling cascade	TME vs TME	7.190361	0.00500969068552924	0.069672310173246	0.00524815695631901
GPCR desensitization and endocytic adaptor recruitment - G protein-regulated adenylate cyclase signaling cascade	GPCR desensitization and endocytic adaptor recruitment	G protein-regulated adenylate cyclase signaling cascade	TME vs TME	7.190361	0.00679593244819275	0.0945144806673611	0.00653558596304989
GPCR desensitization and endocytic adaptor recruitment - G protein-regulated phospholipase C beta signaling cascade	GPCR desensitization and endocytic adaptor recruitment	G protein-regulated phospholipase C beta signaling cascade	TME vs TME	7.190361	0.166788991072984	2.31961912400826	0.16422670769377
GPCR desensitization and endocytic adaptor recruitment - G protein-regulated phospholipase C beta signaling cascade	GPCR desensitization and endocytic adaptor recruitment	G protein-regulated phospholipase C beta signaling cascade	FME vs FME	6.979027	0.137213810785331	1.96608805776262	0.147939052842991
GPCR desensitization and endocytic adaptor recruitment - gamma-tubulin ring complex-mediated microtubule nucleation	GPCR desensitization and endocytic adaptor recruitment	gamma-tubulin ring complex-mediated microtubule nucleation	TME vs TME	7.190361	0.0045231290007006	0.0629054499513725	0.00455769265455347
GPCR desensitization and endocytic adaptor recruitment - Generation of electrochemical gradients by Na-K-ATPase	GPCR desensitization and endocytic adaptor recruitment	Generation of electrochemical gradients by Na-K-ATPase	TME vs TME	7.190361	0.0339478422114081	0.472129866040975	0.0320574147104749
GPCR desensitization and endocytic adaptor recruitment - Generation of electrochemical gradients by Na-K-ATPase	GPCR desensitization and endocytic adaptor recruitment	Generation of electrochemical gradients by Na-K-ATPase	FME vs FME	6.979027	0.0746041405378362	1.06897628548893	0.114787247234589
GPCR desensitization and endocytic adaptor recruitment - Glycerol-3-phosphate pathway	GPCR desensitization and endocytic adaptor recruitment	Glycerol-3-phosphate pathway	TME vs TME	7.190361	0.00436280594120928	0.0606757558185454	0.00383983054807192
GPCR desensitization and endocytic adaptor recruitment - Glycogen synthesis and glycogenolysis	GPCR desensitization and endocytic adaptor recruitment	Glycogen synthesis and glycogenolysis	TME vs TME	7.190361	0.000591169644725735	0.00822169619599734	0.000553364982121266
GPCR desensitization and endocytic adaptor recruitment - gp130 receptor signaling	GPCR desensitization and endocytic adaptor recruitment	gp130 receptor signaling	TME vs TME	7.190361	0.000177534536387648	0.00246906287475849	0.00015630406281072
GPCR desensitization and endocytic adaptor recruitment - GPCR desensitization and endocytic adaptor recruitment	GPCR desensitization and endocytic adaptor recruitment	GPCR desensitization and endocytic adaptor recruitment	TME vs TME	7.190361	0.807248166972812	11.2268098384945	0.807888357864625
GPCR desensitization and endocytic adaptor recruitment - GPCR desensitization and endocytic adaptor recruitment	GPCR desensitization and endocytic adaptor recruitment	GPCR desensitization and endocytic adaptor recruitment	IME vs IME	6.779998	1.40846694067296	20.7738539771556	0.844195405060651
GPCR desensitization and endocytic adaptor recruitment - GPCR desensitization and endocytic adaptor recruitment	GPCR desensitization and endocytic adaptor recruitment	GPCR desensitization and endocytic adaptor recruitment	FME vs FME	6.979027	0.87102460508137	12.4806028217311	0.501099709429112
GPCR desensitization and endocytic adaptor recruitment - GPCR desensitization and endocytic adaptor recruitment	GPCR desensitization and endocytic adaptor recruitment	GPCR desensitization and endocytic adaptor recruitment	GME vs GME	7.297666	0.930877600322849	12.7558271104722	1.16796639457399
GPCR desensitization and endocytic adaptor recruitment - GPI-anchor synthesis and attachment to protein	GPCR desensitization and endocytic adaptor recruitment	GPI-anchor synthesis and attachment to protein	TME vs TME	7.190361	0.058961839400242	0.820012216511686	0.0589803766201863
GPCR desensitization and endocytic adaptor recruitment - GPI-anchor synthesis and attachment to protein	GPCR desensitization and endocytic adaptor recruitment	GPI-anchor synthesis and attachment to protein	GME vs GME	7.297666	0.0664912845004993	0.911130882456978	0.100593788471232
GPCR desensitization and endocytic adaptor recruitment - HDL synthesis and organization for reverse lipid transport	GPCR desensitization and endocytic adaptor recruitment	HDL synthesis and organization for reverse lipid transport	TME vs TME	7.190361	0.00618832639647471	0.0860641950198415	0.00703387359961032
GPCR desensitization and endocytic adaptor recruitment - HDL synthesis and organization for reverse lipid transport	GPCR desensitization and endocytic adaptor recruitment	HDL synthesis and organization for reverse lipid transport	FME vs FME	6.979027	0.113435816617641	1.62538160771159	0.0509005871015546
GPCR desensitization and endocytic adaptor recruitment - Hedgehog receptor signaling	GPCR desensitization and endocytic adaptor recruitment	Hedgehog receptor signaling	TME vs TME	7.190361	0.00249501576066837	0.0346994501010914	0.00262647294014991
GPCR desensitization and endocytic adaptor recruitment - Hemidesmosome organization	GPCR desensitization and endocytic adaptor recruitment	Hemidesmosome organization	TME vs TME	7.190361	0.00263296619337304	0.0366179967618056	0.00262693601137595
GPCR desensitization and endocytic adaptor recruitment - Hippo signaling	GPCR desensitization and endocytic adaptor recruitment	Hippo signaling	TME vs TME	7.190361	0.00303168208306605	0.0421631409396558	0.00302737069147302
GPCR desensitization and endocytic adaptor recruitment - Immunoproteasome organization	GPCR desensitization and endocytic adaptor recruitment	Immunoproteasome organization	TME vs TME	7.190361	0.000176899452677245	0.00246023044337006	0.000155666980644585
GPCR desensitization and endocytic adaptor recruitment - Induction of canonical mitophagy	GPCR desensitization and endocytic adaptor recruitment	Induction of canonical mitophagy	TME vs TME	7.190361	0.00227937830255691	0.0317004705613147	0.00208631031217964
GPCR desensitization and endocytic adaptor recruitment - Inhibition of apoptosis	GPCR desensitization and endocytic adaptor recruitment	Inhibition of apoptosis	TME vs TME	7.190361	0.0485299627586129	0.674930815146116	0.0484287924128766
GPCR desensitization and endocytic adaptor recruitment - Inhibition of fibrinolysis	GPCR desensitization and endocytic adaptor recruitment	Inhibition of fibrinolysis	TME vs TME	7.190361	0.000861904329967755	0.0119869408286299	0.000779569500502566
GPCR desensitization and endocytic adaptor recruitment - Initiation of lipoprotein clearance	GPCR desensitization and endocytic adaptor recruitment	Initiation of lipoprotein clearance	FME vs FME	6.979027	0.0161611888876723	0.231567947056065	0.0526315789473684
GPCR desensitization and endocytic adaptor recruitment - Initiation of lipoprotein clearance	GPCR desensitization and endocytic adaptor recruitment	Initiation of lipoprotein clearance	TME vs TME	7.190361	0.00448546499738663	0.0623816375473777	0.00517368542529882
GPCR desensitization and endocytic adaptor recruitment - Initiation of miRNA- and siRNA-mediated mRNA silencing	GPCR desensitization and endocytic adaptor recruitment	Initiation of miRNA- and siRNA-mediated mRNA silencing	TME vs TME	7.190361	0.0196479747728673	0.273254354127196	0.0197764477232725
GPCR desensitization and endocytic adaptor recruitment - Initiation of miRNA- and siRNA-mediated mRNA silencing	GPCR desensitization and endocytic adaptor recruitment	Initiation of miRNA- and siRNA-mediated mRNA silencing	FME vs FME	6.979027	0.0214524381380335	0.30738438202161	0.0317022257192133
GPCR desensitization and endocytic adaptor recruitment - Initiation of phagocytosis of apoptotic cells	GPCR desensitization and endocytic adaptor recruitment	Initiation of phagocytosis of apoptotic cells	TME vs TME	7.190361	0.00241005335958882	0.0335178348811783	0.00216989361962854
GPCR desensitization and endocytic adaptor recruitment - Inositol metabolism and transport	GPCR desensitization and endocytic adaptor recruitment	Inositol metabolism and transport	TME vs TME	7.190361	0.489162275066082	6.80302794978934	0.483925308702025
GPCR desensitization and endocytic adaptor recruitment - Inositol metabolism and transport	GPCR desensitization and endocytic adaptor recruitment	Inositol metabolism and transport	FME vs FME	6.979027	0.207240958146873	2.96948223039521	0.276030426063878
GPCR desensitization and endocytic adaptor recruitment - Inositol metabolism and transport	GPCR desensitization and endocytic adaptor recruitment	Inositol metabolism and transport	GME vs GME	7.297666	0.263987049887636	3.61741776427149	0.180796240848674
GPCR desensitization and endocytic adaptor recruitment - Integrator-mediated nuclear snRNA processing	GPCR desensitization and endocytic adaptor recruitment	Integrator-mediated nuclear snRNA processing	TME vs TME	7.190361	0.0166835517043755	0.232026618429006	0.0163018722336295
GPCR desensitization and endocytic adaptor recruitment - Integrin costamere-mediated coupling between cytoskeleton and ECM	GPCR desensitization and endocytic adaptor recruitment	Integrin costamere-mediated coupling between cytoskeleton and ECM	TME vs TME	7.190361	0.0918217195249675	1.27701124180454	0.094264500584214
GPCR desensitization and endocytic adaptor recruitment - Integrin costamere-mediated coupling between cytoskeleton and ECM	GPCR desensitization and endocytic adaptor recruitment	Integrin costamere-mediated coupling between cytoskeleton and ECM	FME vs FME	6.979027	0.0908558089921013	1.3018406821832	0.0801592379262511
GPCR desensitization and endocytic adaptor recruitment - Integrin-basement membrane interaction and signaling	GPCR desensitization and endocytic adaptor recruitment	Integrin-basement membrane interaction and signaling	TME vs TME	7.190361	0.00187913197484325	0.0261340418053998	0.00165356614748344
GPCR desensitization and endocytic adaptor recruitment - Integrin-extracellular matrix interaction and signaling	GPCR desensitization and endocytic adaptor recruitment	Integrin-extracellular matrix interaction and signaling	TME vs TME	7.190361	0.00822582486953273	0.114400720067678	0.00764818783911731
GPCR desensitization and endocytic adaptor recruitment - Intercellular bridge abscission	GPCR desensitization and endocytic adaptor recruitment	Intercellular bridge abscission	TME vs TME	7.190361	0.000930582949140422	0.0129420892315223	0.000901868083878454
GPCR desensitization and endocytic adaptor recruitment - Intercellular bridge and midbody assembly and organization	GPCR desensitization and endocytic adaptor recruitment	Intercellular bridge and midbody assembly and organization	TME vs TME	7.190361	0.00362443972631205	0.0504069222367909	0.0033228279635091
GPCR desensitization and endocytic adaptor recruitment - Intracellular triacylglycerol mobilization	GPCR desensitization and endocytic adaptor recruitment	Intracellular triacylglycerol mobilization	TME vs TME	7.190361	0.00148477273084963	0.0206494877097595	0.00133242945291924
GPCR desensitization and endocytic adaptor recruitment - Intrinsic apoptosis pathway	GPCR desensitization and endocytic adaptor recruitment	Intrinsic apoptosis pathway	TME vs TME	7.190361	0.000288386880772487	0.00401074267222009	0.00025390012581905
GPCR desensitization and endocytic adaptor recruitment - Inward rectifier potassium flux	GPCR desensitization and endocytic adaptor recruitment	Inward rectifier potassium flux	TME vs TME	7.190361	0.175333006843078	2.43844508637329	0.181396504248961
GPCR desensitization and endocytic adaptor recruitment - Inward rectifier potassium flux	GPCR desensitization and endocytic adaptor recruitment	Inward rectifier potassium flux	FME vs FME	6.979027	0.250529673630906	3.58975089039324	0.164640449155392
GPCR desensitization and endocytic adaptor recruitment - JNK signaling cascade	GPCR desensitization and endocytic adaptor recruitment	JNK signaling cascade	TME vs TME	7.190361	0.00207923524641858	0.0289169795313055	0.00204273513291918
GPCR desensitization and endocytic adaptor recruitment - Kinetochore-microtubule attachment	GPCR desensitization and endocytic adaptor recruitment	Kinetochore-microtubule attachment	TME vs TME	7.190361	0.0046401999888916	0.0645336155834528	0.00466498188753029
GPCR desensitization and endocytic adaptor recruitment - Late endosomal, vesicle and autophagosomal tethering to lysosomes	GPCR desensitization and endocytic adaptor recruitment	Late endosomal, vesicle and autophagosomal tethering to lysosomes	TME vs TME	7.190361	0.000530704479227548	0.00738077646068612	0.000628490075414675
GPCR desensitization and endocytic adaptor recruitment - Lipid droplet mitochondria interaction	GPCR desensitization and endocytic adaptor recruitment	Lipid droplet mitochondria interaction	TME vs TME	7.190361	0.00249744836833004	0.0347332816100951	0.00271971311593154
GPCR desensitization and endocytic adaptor recruitment - Lipid raft dynamics	GPCR desensitization and endocytic adaptor recruitment	Lipid raft dynamics	TME vs TME	7.190361	0.00332930996018845	0.0463024028367975	0.00326024213778079
GPCR desensitization and endocytic adaptor recruitment - Lysosomal degradation of chondroitin and dermatan sulfate	GPCR desensitization and endocytic adaptor recruitment	Lysosomal degradation of chondroitin and dermatan sulfate	TME vs TME	7.190361	0.0132208277998826	0.183868760177393	0.0126410208058734
GPCR desensitization and endocytic adaptor recruitment - Lysosomal pH regulation	GPCR desensitization and endocytic adaptor recruitment	Lysosomal pH regulation	TME vs TME	7.190361	0.00218369914749373	0.0303698120063002	0.00195695059383893
GPCR desensitization and endocytic adaptor recruitment - Lysosomal protein degradation	GPCR desensitization and endocytic adaptor recruitment	Lysosomal protein degradation	TME vs TME	7.190361	0.00111206347555599	0.0154660309917098	0.00100660541867097
GPCR desensitization and endocytic adaptor recruitment - m6A methylation and demethylation of mRNA	GPCR desensitization and endocytic adaptor recruitment	m6A methylation and demethylation of mRNA	TME vs TME	7.190361	0.00028839023684852	0.00401078934687228	0.000253796292665689
GPCR desensitization and endocytic adaptor recruitment - MICOS-dependent maintenance of mitochondrial cristae architecture	GPCR desensitization and endocytic adaptor recruitment	MICOS-dependent maintenance of mitochondrial cristae architecture	TME vs TME	7.190361	0.00972145533729424	0.135201211833654	0.00913295896428359
GPCR desensitization and endocytic adaptor recruitment - MICOS-dependent maintenance of mitochondrial cristae architecture	GPCR desensitization and endocytic adaptor recruitment	MICOS-dependent maintenance of mitochondrial cristae architecture	FME vs FME	6.979027	0.0107262190690167	0.153692191010804	0.0158511128596067
GPCR desensitization and endocytic adaptor recruitment - Microtubule assistance of vesicle traffic between Golgi and ER	GPCR desensitization and endocytic adaptor recruitment	Microtubule assistance of vesicle traffic between Golgi and ER	TME vs TME	7.190361	0.0549787121340808	0.764616844667849	0.0547126091133529
GPCR desensitization and endocytic adaptor recruitment - Microtubule assistance of vesicle traffic between Golgi and ER	GPCR desensitization and endocytic adaptor recruitment	Microtubule assistance of vesicle traffic between Golgi and ER	GME vs GME	7.297666	0.531161573835611	7.27851352446716	0.867623769795614
GPCR desensitization and endocytic adaptor recruitment - Microtubule assistance of vesicle traffic between Golgi and ER	GPCR desensitization and endocytic adaptor recruitment	Microtubule assistance of vesicle traffic between Golgi and ER	FME vs FME	6.979027	0.0334278466873445	0.478975766306273	0.0212798780764505
GPCR desensitization and endocytic adaptor recruitment - Microtubule plus-end tracking	GPCR desensitization and endocytic adaptor recruitment	Microtubule plus-end tracking	TME vs TME	7.190361	0.00455258614673676	0.0633151254272214	0.00444045832913028
GPCR desensitization and endocytic adaptor recruitment - Microtubule-based retrograde vesicle and organelle transport	GPCR desensitization and endocytic adaptor recruitment	Microtubule-based retrograde vesicle and organelle transport	TME vs TME	7.190361	0.00407072050478662	0.0566135754563305	0.00434353778777509
GPCR desensitization and endocytic adaptor recruitment - Microvillus assembly and organization	GPCR desensitization and endocytic adaptor recruitment	Microvillus assembly and organization	TME vs TME	7.190361	0.0643766694628184	0.895319005560556	0.0656400763668397
GPCR desensitization and endocytic adaptor recruitment - Mitochondria-endoplasmic reticulum contact site formation	GPCR desensitization and endocytic adaptor recruitment	Mitochondria-endoplasmic reticulum contact site formation	TME vs TME	7.190361	0.0223571790592506	0.310932632730068	0.0217501268672741
GPCR desensitization and endocytic adaptor recruitment - Mitochondria-endoplasmic reticulum contact site formation	GPCR desensitization and endocytic adaptor recruitment	Mitochondria-endoplasmic reticulum contact site formation	FME vs FME	6.979027	0.0162304563544457	0.232560456034828	0.0239852266471398
GPCR desensitization and endocytic adaptor recruitment - Mitochondrial ATP-synthesis coupled to proton gradient	GPCR desensitization and endocytic adaptor recruitment	Mitochondrial ATP-synthesis coupled to proton gradient	TME vs TME	7.190361	0.000320599324020815	0.0044587374643773	0.000282139377095797
GPCR desensitization and endocytic adaptor recruitment - Mitochondrial coupling to microtubule transport system	GPCR desensitization and endocytic adaptor recruitment	Mitochondrial coupling to microtubule transport system	TME vs TME	7.190361	0.0173623633981994	0.241467197069507	0.0160226166018954
GPCR desensitization and endocytic adaptor recruitment - Mitochondrial fission	GPCR desensitization and endocytic adaptor recruitment	Mitochondrial fission	TME vs TME	7.190361	0.113280763105147	1.57545304873249	0.111969497350822
GPCR desensitization and endocytic adaptor recruitment - Mitochondrial fission	GPCR desensitization and endocytic adaptor recruitment	Mitochondrial fission	FME vs FME	6.979027	0.0658761425492191	0.943915896047208	0.120616901550258
GPCR desensitization and endocytic adaptor recruitment - Mitochondrial fusion	GPCR desensitization and endocytic adaptor recruitment	Mitochondrial fusion	TME vs TME	7.190361	0.0579812788213306	0.806375063025361	0.0549283763859286
GPCR desensitization and endocytic adaptor recruitment - Mitochondrial fusion	GPCR desensitization and endocytic adaptor recruitment	Mitochondrial fusion	FME vs FME	6.979027	0.0106589953713594	0.152728966475269	0.0078856243576433
GPCR desensitization and endocytic adaptor recruitment - Mitochondrial iron-sulfur protein assembly	GPCR desensitization and endocytic adaptor recruitment	Mitochondrial iron-sulfur protein assembly	TME vs TME	7.190361	0.00545129519405307	0.0758139281339417	0.00525026830225304
GPCR desensitization and endocytic adaptor recruitment - Mitochondrial translation elongation	GPCR desensitization and endocytic adaptor recruitment	Mitochondrial translation elongation	TME vs TME	7.190361	0.0869137116780931	1.20875308646016	0.0853773862274187
GPCR desensitization and endocytic adaptor recruitment - Mitochondrial translation elongation	GPCR desensitization and endocytic adaptor recruitment	Mitochondrial translation elongation	FME vs FME	6.979027	0.229123416096994	3.28302821387885	0.121596408109174
GPCR desensitization and endocytic adaptor recruitment - Mitotic spindle assembly	GPCR desensitization and endocytic adaptor recruitment	Mitotic spindle assembly	TME vs TME	7.190361	0.0181142486482445	0.251924046732331	0.0192482511217091
GPCR desensitization and endocytic adaptor recruitment - Mother and daughter centriole organization around microtubule triplets	GPCR desensitization and endocytic adaptor recruitment	Mother and daughter centriole organization around microtubule triplets	TME vs TME	7.190361	0.0291112142553521	0.40486442705483	0.0298185611004654
GPCR desensitization and endocytic adaptor recruitment - mRNA storage, translational repression and degradation by cytosolic processing bodies	GPCR desensitization and endocytic adaptor recruitment	mRNA storage, translational repression and degradation by cytosolic processing bodies	TME vs TME	7.190361	0.111142748764656	1.54571859851667	0.108189098328515
GPCR desensitization and endocytic adaptor recruitment - mRNA storage, translational repression and degradation by cytosolic processing bodies	GPCR desensitization and endocytic adaptor recruitment	mRNA storage, translational repression and degradation by cytosolic processing bodies	FME vs FME	6.979027	0.0748800282386073	1.07292938256178	0.0851337518858072
GPCR desensitization and endocytic adaptor recruitment - NFkB signaling pathway	GPCR desensitization and endocytic adaptor recruitment	NFkB signaling pathway	TME vs TME	7.190361	0.0227458846905616	0.31633855916561	0.0213136252493201
GPCR desensitization and endocytic adaptor recruitment - NFkB signaling pathway	GPCR desensitization and endocytic adaptor recruitment	NFkB signaling pathway	GME vs GME	7.297666	0.331975709748608	4.54906719955545	0.416365296420991
GPCR desensitization and endocytic adaptor recruitment - Nodal growth differentiation factor receptor signaling	GPCR desensitization and endocytic adaptor recruitment	Nodal growth differentiation factor receptor signaling	TME vs TME	7.190361	0.217351615394284	3.02281919483554	0.212158256052442
GPCR desensitization and endocytic adaptor recruitment - Nodal growth differentiation factor receptor signaling	GPCR desensitization and endocytic adaptor recruitment	Nodal growth differentiation factor receptor signaling	FME vs FME	6.979027	0.57111923502137	8.18336507897703	0.47382193717402
GPCR desensitization and endocytic adaptor recruitment - Nodal growth differentiation factor receptor signaling	GPCR desensitization and endocytic adaptor recruitment	Nodal growth differentiation factor receptor signaling	GME vs GME	7.297666	0.281609248146021	3.85889496193149	0.438932599108382
GPCR desensitization and endocytic adaptor recruitment - Non-canonical WNT receptor signaling	GPCR desensitization and endocytic adaptor recruitment	Non-canonical WNT receptor signaling	TME vs TME	7.190361	0.0370166010638099	0.51480865242374	0.0381387621643453
GPCR desensitization and endocytic adaptor recruitment - Non-canonical WNT receptor signaling	GPCR desensitization and endocytic adaptor recruitment	Non-canonical WNT receptor signaling	FME vs FME	6.979027	0.0161611955794447	0.2315680429401	0.0316352007067431
GPCR desensitization and endocytic adaptor recruitment - Non-vesicular ceramide transport	GPCR desensitization and endocytic adaptor recruitment	Non-vesicular ceramide transport	TME vs TME	7.190361	0.00330279989171679	0.045933713863922	0.0030814244336907
GPCR desensitization and endocytic adaptor recruitment - Nuclear Drosha-mediated microRNA processing	GPCR desensitization and endocytic adaptor recruitment	Nuclear Drosha-mediated microRNA processing	TME vs TME	7.190361	0.0447754016851652	0.62271422931393	0.0440803442436313
GPCR desensitization and endocytic adaptor recruitment - Nuclear Drosha-mediated microRNA processing	GPCR desensitization and endocytic adaptor recruitment	Nuclear Drosha-mediated microRNA processing	GME vs GME	7.297666	0.0664912571659178	0.911130507890874	0.0455377237255283
GPCR desensitization and endocytic adaptor recruitment - Nuclear Drosha-mediated microRNA processing	GPCR desensitization and endocytic adaptor recruitment	Nuclear Drosha-mediated microRNA processing	FME vs FME	6.979027	0.0643573144141004	0.922153146064829	0.09510667715764
GPCR desensitization and endocytic adaptor recruitment - p38 signaling cascade	GPCR desensitization and endocytic adaptor recruitment	p38 signaling cascade	TME vs TME	7.190361	0.102380028003609	1.42385099487624	0.105037563489323
GPCR desensitization and endocytic adaptor recruitment - p38 signaling cascade	GPCR desensitization and endocytic adaptor recruitment	p38 signaling cascade	FME vs FME	6.979027	0.0900975475327536	1.29097582250652	0.0709365800610653
GPCR desensitization and endocytic adaptor recruitment - Phase II biotransformation via gluthatione conjugation	GPCR desensitization and endocytic adaptor recruitment	Phase II biotransformation via gluthatione conjugation	TME vs TME	7.190361	0.000531553131529124	0.00739257909883211	0.000467943242189104
GPCR desensitization and endocytic adaptor recruitment - Phospholipid scrambling across membrane leaflets	GPCR desensitization and endocytic adaptor recruitment	Phospholipid scrambling across membrane leaflets	TME vs TME	7.190361	0.000969829463360451	0.0134879104176197	0.000878540901023856
GPCR desensitization and endocytic adaptor recruitment - Phospholipid translocation from outer to inner membrane leaflets	GPCR desensitization and endocytic adaptor recruitment	Phospholipid translocation from outer to inner membrane leaflets	TME vs TME	7.190361	0.000556111122381933	0.00773411953781989	0.000613175286385518
GPCR desensitization and endocytic adaptor recruitment - Polyubiquitination of retrotranslocated misfolded proteins	GPCR desensitization and endocytic adaptor recruitment	Polyubiquitination of retrotranslocated misfolded proteins	TME vs TME	7.190361	0.0100755251800983	0.140125440784973	0.0119517512884193
GPCR desensitization and endocytic adaptor recruitment - Proline metabolism	GPCR desensitization and endocytic adaptor recruitment	Proline metabolism	TME vs TME	7.190361	0.0338824059103472	0.471219810201145	0.0329286327731029
GPCR desensitization and endocytic adaptor recruitment - Proline metabolism	GPCR desensitization and endocytic adaptor recruitment	Proline metabolism	FME vs FME	6.979027	0.032410287678023	0.464395523946955	0.0287663525998763
GPCR desensitization and endocytic adaptor recruitment - Prostanoid synthesis from arachidonic acid	GPCR desensitization and endocytic adaptor recruitment	Prostanoid synthesis from arachidonic acid	TME vs TME	7.190361	0.00652790787725381	0.0907869269693954	0.00608896939376268
GPCR desensitization and endocytic adaptor recruitment - Proteasomal core organization	GPCR desensitization and endocytic adaptor recruitment	Proteasomal core organization	TME vs TME	7.190361	0.000435293533655794	0.00605384803115261	0.000383066222741277
GPCR desensitization and endocytic adaptor recruitment - Proteasome assembly	GPCR desensitization and endocytic adaptor recruitment	Proteasome assembly	TME vs TME	7.190361	0.130551096402252	1.81564033649198	0.129650429755961
GPCR desensitization and endocytic adaptor recruitment - Proteasome assembly	GPCR desensitization and endocytic adaptor recruitment	Proteasome assembly	FME vs FME	6.979027	0.0811523713177292	1.16280356323988	0.0784847578340261
GPCR desensitization and endocytic adaptor recruitment - Protein deubiquitination	GPCR desensitization and endocytic adaptor recruitment	Protein deubiquitination	TME vs TME	7.190361	0.000287892821692147	0.00400387154191482	0.000253340022714115
GPCR desensitization and endocytic adaptor recruitment - Protein farnesylation and geranylgeranylation	GPCR desensitization and endocytic adaptor recruitment	Protein farnesylation and geranylgeranylation	TME vs TME	7.190361	0.0235446830492738	0.327447853233372	0.0238488096847146
GPCR desensitization and endocytic adaptor recruitment - Protein folding in ER	GPCR desensitization and endocytic adaptor recruitment	Protein folding in ER	TME vs TME	7.190361	0.00526545011439151	0.0732292863172815	0.00545255944053188
GPCR desensitization and endocytic adaptor recruitment - Protein folding in ER	GPCR desensitization and endocytic adaptor recruitment	Protein folding in ER	FME vs FME	6.979027	0.064820575356046	0.928791047893909	0.0575327051997526
GPCR desensitization and endocytic adaptor recruitment - Protein import across and into inner mitochondrial membrane	GPCR desensitization and endocytic adaptor recruitment	Protein import across and into inner mitochondrial membrane	TME vs TME	7.190361	0.00269016515554091	0.0374134917502006	0.00268754142703252
GPCR desensitization and endocytic adaptor recruitment - Protein O-linked glycosylation in Golgi Apparatus	GPCR desensitization and endocytic adaptor recruitment	Protein O-linked glycosylation in Golgi Apparatus	TME vs TME	7.190361	0.0736395703372466	1.02414286781843	0.0732771037826514
GPCR desensitization and endocytic adaptor recruitment - Proteolysis of basement membrane	GPCR desensitization and endocytic adaptor recruitment	Proteolysis of basement membrane	FME vs FME	6.979027	0.196810094487714	2.8200220823602	0.220913965967034
GPCR desensitization and endocytic adaptor recruitment - Proteolysis of basement membrane	GPCR desensitization and endocytic adaptor recruitment	Proteolysis of basement membrane	TME vs TME	7.190361	0.00746251568842679	0.103784991999333	0.00779818555936714
GPCR desensitization and endocytic adaptor recruitment - Proteolysis of elastic fibers	GPCR desensitization and endocytic adaptor recruitment	Proteolysis of elastic fibers	TME vs TME	7.190361	0.0588318133249425	0.818203877910054	0.0585189067512848
GPCR desensitization and endocytic adaptor recruitment - Proteolysis of elastic fibers	GPCR desensitization and endocytic adaptor recruitment	Proteolysis of elastic fibers	FME vs FME	6.979027	0.193944348644909	2.77895982597453	0.178963266596354
GPCR desensitization and endocytic adaptor recruitment - Proteolysis of fibril-forming collagen	GPCR desensitization and endocytic adaptor recruitment	Proteolysis of fibril-forming collagen	TME vs TME	7.190361	0.09277828817926	1.2903147274222	0.0887964621997608
GPCR desensitization and endocytic adaptor recruitment - Proteolysis of fibril-forming collagen	GPCR desensitization and endocytic adaptor recruitment	Proteolysis of fibril-forming collagen	IME vs IME	6.779998	0.117738193911551	1.73655197521637	0.0627157299022932
GPCR desensitization and endocytic adaptor recruitment - Proteolysis of fibronectin	GPCR desensitization and endocytic adaptor recruitment	Proteolysis of fibronectin	TME vs TME	7.190361	0.0165868552800809	0.230681812194649	0.017064820474807
GPCR desensitization and endocytic adaptor recruitment - Proteolysis of matricellular proteins	GPCR desensitization and endocytic adaptor recruitment	Proteolysis of matricellular proteins	TME vs TME	7.190361	0.00801318560740453	0.111443437960661	0.00974943798013506
GPCR desensitization and endocytic adaptor recruitment - Proteolysis of proteoglycans	GPCR desensitization and endocytic adaptor recruitment	Proteolysis of proteoglycans	TME vs TME	7.190361	0.00995756616215807	0.138484924872603	0.00928124820720017
GPCR desensitization and endocytic adaptor recruitment - Pyrimidine biosynthesis and salvage	GPCR desensitization and endocytic adaptor recruitment	Pyrimidine biosynthesis and salvage	TME vs TME	7.190361	0.00873656768412582	0.121503879530172	0.00804924728492665
GPCR desensitization and endocytic adaptor recruitment - Rab1 activation in cis-Golgi vesicle tethering and autophagosome biogenesis	GPCR desensitization and endocytic adaptor recruitment	Rab1 activation in cis-Golgi vesicle tethering and autophagosome biogenesis	TME vs TME	7.190361	0.017731188260468	0.2465966315629	0.0170634480080434
GPCR desensitization and endocytic adaptor recruitment - Ras signaling pathway	GPCR desensitization and endocytic adaptor recruitment	Ras signaling pathway	TME vs TME	7.190361	0.010819896626151	0.150477792163332	0.0114722613658281
GPCR desensitization and endocytic adaptor recruitment - Ras signaling pathway	GPCR desensitization and endocytic adaptor recruitment	Ras signaling pathway	FME vs FME	6.979027	0.0434415859068275	0.622459086099615	0.0321169198812061
GPCR desensitization and endocytic adaptor recruitment - Recruitment of signaling proteins to the dystrophin-glycoprotein complex	GPCR desensitization and endocytic adaptor recruitment	Recruitment of signaling proteins to the dystrophin-glycoprotein complex	TME vs TME	7.190361	0.0668875454358344	0.930239031681897	0.0688224356632516
GPCR desensitization and endocytic adaptor recruitment - Recruitment of signaling proteins to the dystrophin-glycoprotein complex	GPCR desensitization and endocytic adaptor recruitment	Recruitment of signaling proteins to the dystrophin-glycoprotein complex	FME vs FME	6.979027	0.118130448996793	1.69264933100714	0.231944259317626
GPCR desensitization and endocytic adaptor recruitment - Recycling endosome dynamics	GPCR desensitization and endocytic adaptor recruitment	Recycling endosome dynamics	TME vs TME	7.190361	0.000446269342311904	0.00620649417102301	0.000468804830136818
GPCR desensitization and endocytic adaptor recruitment - Recycling endosome dynamics	GPCR desensitization and endocytic adaptor recruitment	Recycling endosome dynamics	FME vs FME	6.979027	0.0808059444383613	1.15783973528032	0.171354666726313
GPCR desensitization and endocytic adaptor recruitment - Regulation of actin dynamics during macropinocytosis	GPCR desensitization and endocytic adaptor recruitment	Regulation of actin dynamics during macropinocytosis	TME vs TME	7.190361	0.00612379114423066	0.0851666705230808	0.00579150938363093
GPCR desensitization and endocytic adaptor recruitment - Regulation of actin dynamics during macropinocytosis	GPCR desensitization and endocytic adaptor recruitment	Regulation of actin dynamics during macropinocytosis	FME vs FME	6.979027	0.0519501220499314	0.744374884547701	0.110163873612635
GPCR desensitization and endocytic adaptor recruitment - Regulation of coagulation cascade	GPCR desensitization and endocytic adaptor recruitment	Regulation of coagulation cascade	TME vs TME	7.190361	0.0226058002682407	0.314390334028562	0.0242286286072891
GPCR desensitization and endocytic adaptor recruitment - Regulation of G-protein signaling by beta and gamma subunits	GPCR desensitization and endocytic adaptor recruitment	Regulation of G-protein signaling by beta and gamma subunits	TME vs TME	7.190361	0.60186763162974	8.37047852780041	0.615884006063591
GPCR desensitization and endocytic adaptor recruitment - Regulation of G-protein signaling by beta and gamma subunits	GPCR desensitization and endocytic adaptor recruitment	Regulation of G-protein signaling by beta and gamma subunits	FME vs FME	6.979027	0.258899590866518	3.70968046765091	0.444443795353596
GPCR desensitization and endocytic adaptor recruitment - Regulation of G-protein signaling by beta and gamma subunits	GPCR desensitization and endocytic adaptor recruitment	Regulation of G-protein signaling by beta and gamma subunits	GME vs GME	7.297666	0.33235856553487	4.55431347706401	0.198700724797718
GPCR desensitization and endocytic adaptor recruitment - Regulation of microtubule nucleation and stabilization at Golgi	GPCR desensitization and endocytic adaptor recruitment	Regulation of microtubule nucleation and stabilization at Golgi	TME vs TME	7.190361	0.0127494068348901	0.177312469628357	0.0135072510588078
GPCR desensitization and endocytic adaptor recruitment - Regulation of pre-mRNA processing by hnRNPs	GPCR desensitization and endocytic adaptor recruitment	Regulation of pre-mRNA processing by hnRNPs	TME vs TME	7.190361	0.000527824222405997	0.00734071926768828	0.000464695214091733
GPCR desensitization and endocytic adaptor recruitment - Regulation of proteasomal proteolysis by signalosome	GPCR desensitization and endocytic adaptor recruitment	Regulation of proteasomal proteolysis by signalosome	TME vs TME	7.190361	0.000143697721658568	0.00199847712424721	0.000144805470820741
GPCR desensitization and endocytic adaptor recruitment - Restriction point	GPCR desensitization and endocytic adaptor recruitment	Restriction point	TME vs TME	7.190361	0.0108340817782598	0.150675072270951	0.0103679876147743
GPCR desensitization and endocytic adaptor recruitment - RHOA RAC1 CDC42 signaling pathway	GPCR desensitization and endocytic adaptor recruitment	RHOA RAC1 CDC42 signaling pathway	TME vs TME	7.190361	0.00134833491678018	0.0187519778038756	0.00132241340048274
GPCR desensitization and endocytic adaptor recruitment - Roundabout signaling	GPCR desensitization and endocytic adaptor recruitment	Roundabout signaling	TME vs TME	7.190361	0.0409069267443528	0.568913385530849	0.0398945978385849
GPCR desensitization and endocytic adaptor recruitment - Roundabout signaling	GPCR desensitization and endocytic adaptor recruitment	Roundabout signaling	FME vs FME	6.979027	0.0627889066556919	0.899679987234385	0.0635366479337807
GPCR desensitization and endocytic adaptor recruitment - Semaphorin presentation on cell surface	GPCR desensitization and endocytic adaptor recruitment	Semaphorin presentation on cell surface	TME vs TME	7.190361	0.0449818261594872	0.625585079213676	0.0461506044672661
GPCR desensitization and endocytic adaptor recruitment - Semaphorin presentation on cell surface	GPCR desensitization and endocytic adaptor recruitment	Semaphorin presentation on cell surface	FME vs FME	6.979027	0.0173167073499771	0.2481249615159	0.0143462596605935
GPCR desensitization and endocytic adaptor recruitment - Semaphorin receptor signaling	GPCR desensitization and endocytic adaptor recruitment	Semaphorin receptor signaling	TME vs TME	7.190361	0.048771245849481	0.678286461512683	0.0498884882357823
GPCR desensitization and endocytic adaptor recruitment - Semaphorin receptor signaling	GPCR desensitization and endocytic adaptor recruitment	Semaphorin receptor signaling	IME vs IME	6.779998	0.181042045844298	2.6702373449376	0.104880690184314
GPCR desensitization and endocytic adaptor recruitment - Semaphorin receptor signaling	GPCR desensitization and endocytic adaptor recruitment	Semaphorin receptor signaling	FME vs FME	6.979027	0.0579520717274623	0.83037469401839	0.0403522536126857
GPCR desensitization and endocytic adaptor recruitment - Semaphorin receptor signaling	GPCR desensitization and endocytic adaptor recruitment	Semaphorin receptor signaling	GME vs GME	7.297666	0.531891133216943	7.28851068556746	0.317991364277319
GPCR desensitization and endocytic adaptor recruitment - Shuttle-mediated phospholipid transport	GPCR desensitization and endocytic adaptor recruitment	Shuttle-mediated phospholipid transport	TME vs TME	7.190361	0.00417052141060238	0.0580015572903491	0.00400182601591581
GPCR desensitization and endocytic adaptor recruitment - Smooth muscle thick myofilament organization and regulation	GPCR desensitization and endocytic adaptor recruitment	Smooth muscle thick myofilament organization and regulation	TME vs TME	7.190361	0.0997970289981674	1.38792791714928	0.0993099608690438
GPCR desensitization and endocytic adaptor recruitment - Smooth muscle thick myofilament organization and regulation	GPCR desensitization and endocytic adaptor recruitment	Smooth muscle thick myofilament organization and regulation	FME vs FME	6.979027	0.239185433313109	3.42720329197325	0.372294381662611
GPCR desensitization and endocytic adaptor recruitment - Smooth muscle thick myofilament organization and regulation	GPCR desensitization and endocytic adaptor recruitment	Smooth muscle thick myofilament organization and regulation	GME vs GME	7.297666	0.0355156715961911	0.486671681041849	0.0212330609758288
GPCR desensitization and endocytic adaptor recruitment - Smooth muscle thin myofilament organization	GPCR desensitization and endocytic adaptor recruitment	Smooth muscle thin myofilament organization	TME vs TME	7.190361	0.00151991492185701	0.0211382279904931	0.00140329895191445
GPCR desensitization and endocytic adaptor recruitment - Stimulus-dependent and constitutive channel-mediated calcium entry	GPCR desensitization and endocytic adaptor recruitment	Stimulus-dependent and constitutive channel-mediated calcium entry	TME vs TME	7.190361	0.0023297458725185	0.0324009579121951	0.00220681547263864
GPCR desensitization and endocytic adaptor recruitment - Stress fiber assembly, organization and upstream regulation	GPCR desensitization and endocytic adaptor recruitment	Stress fiber assembly, organization and upstream regulation	IME vs IME	6.779998	0.0633038519327469	0.933685369721229	0.0421649602820212
GPCR desensitization and endocytic adaptor recruitment - Stress fiber assembly, organization and upstream regulation	GPCR desensitization and endocytic adaptor recruitment	Stress fiber assembly, organization and upstream regulation	TME vs TME	7.190361	0.00110453538954103	0.0153613340799103	0.00112603482133741
GPCR desensitization and endocytic adaptor recruitment - Syndecan receptor signaling	GPCR desensitization and endocytic adaptor recruitment	Syndecan receptor signaling	TME vs TME	7.190361	0.0416750522170976	0.579596096210699	0.0409853068055199
GPCR desensitization and endocytic adaptor recruitment - Syndecan receptor signaling	GPCR desensitization and endocytic adaptor recruitment	Syndecan receptor signaling	FME vs FME	6.979027	0.0323728988058	0.463859792049778	0.0287331674121247
GPCR desensitization and endocytic adaptor recruitment - Synthesis of secreted semaphorins	GPCR desensitization and endocytic adaptor recruitment	Synthesis of secreted semaphorins	TME vs TME	7.190361	0.0564464584321248	0.785029537137734	0.0548101843134991
GPCR desensitization and endocytic adaptor recruitment - Synthesis of secreted semaphorins	GPCR desensitization and endocytic adaptor recruitment	Synthesis of secreted semaphorins	FME vs FME	6.979027	0.0344924309442358	0.49422981676939	0.018235861807349
GPCR desensitization and endocytic adaptor recruitment - Synthesis of secreted semaphorins	GPCR desensitization and endocytic adaptor recruitment	Synthesis of secreted semaphorins	GME vs GME	7.297666	0.193991276008688	2.65826482111988	0.11597777564519
GPCR desensitization and endocytic adaptor recruitment - Tandem WH2-domain-mediated actin filament nucleation	GPCR desensitization and endocytic adaptor recruitment	Tandem WH2-domain-mediated actin filament nucleation	TME vs TME	7.190361	0.0788144389275149	1.09611239092061	0.076367526485606
GPCR desensitization and endocytic adaptor recruitment - Tandem WH2-domain-mediated actin filament nucleation	GPCR desensitization and endocytic adaptor recruitment	Tandem WH2-domain-mediated actin filament nucleation	IME vs IME	6.779998	0.623722097530795	9.19944331120691	0.352904131972836
GPCR desensitization and endocytic adaptor recruitment - Tandem WH2-domain-mediated actin filament nucleation	GPCR desensitization and endocytic adaptor recruitment	Tandem WH2-domain-mediated actin filament nucleation	FME vs FME	6.979027	0.239790606794199	3.43587460827324	0.33893170528255
GPCR desensitization and endocytic adaptor recruitment - Tetraspanin-enriched microdomain dynamics	GPCR desensitization and endocytic adaptor recruitment	Tetraspanin-enriched microdomain dynamics	TME vs TME	7.190361	0.0358126178744364	0.498064247333879	0.0345981723786119
GPCR desensitization and endocytic adaptor recruitment - Tetraspanin-enriched microdomain dynamics	GPCR desensitization and endocytic adaptor recruitment	Tetraspanin-enriched microdomain dynamics	FME vs FME	6.979027	0.0973827381266743	1.39536273620897	0.143911359882839
GPCR desensitization and endocytic adaptor recruitment - Tetraspanin-enriched microdomain dynamics	GPCR desensitization and endocytic adaptor recruitment	Tetraspanin-enriched microdomain dynamics	GME vs GME	7.297666	0.066471713106974	0.910862695412803	0.0455243386280795
GPCR desensitization and endocytic adaptor recruitment - Tight junction organization	GPCR desensitization and endocytic adaptor recruitment	Tight junction organization	TME vs TME	7.190361	0.0174782330792584	0.243078655513785	0.0193601919892927
GPCR desensitization and endocytic adaptor recruitment - Transcription by RNA polymerase III	GPCR desensitization and endocytic adaptor recruitment	Transcription by RNA polymerase III	TME vs TME	7.190361	0.000796765434503977	0.0110810211593368	0.000711364209961637
GPCR desensitization and endocytic adaptor recruitment - Transcription regulation by chromatin remodeling	GPCR desensitization and endocytic adaptor recruitment	Transcription regulation by chromatin remodeling	TME vs TME	7.190361	0.000804654180539602	0.0111907339530348	0.000778647298500106
GPCR desensitization and endocytic adaptor recruitment - Transcription regulation by mediator	GPCR desensitization and endocytic adaptor recruitment	Transcription regulation by mediator	TME vs TME	7.190361	0.00361483784107609	0.0502733839470238	0.00342023929791157
GPCR desensitization and endocytic adaptor recruitment - U1 and U2 snRNP recruitment and pre-spliceosome assembly	GPCR desensitization and endocytic adaptor recruitment	U1 and U2 snRNP recruitment and pre-spliceosome assembly	TME vs TME	7.190361	0.000786644473084894	0.0109402638137229	0.000746512498764002
GPCR desensitization and endocytic adaptor recruitment - U1 and U2 snRNP recruitment and pre-spliceosome assembly	GPCR desensitization and endocytic adaptor recruitment	U1 and U2 snRNP recruitment and pre-spliceosome assembly	IME vs IME	6.779998	0.11737224505608	1.7311544980963	0.0625207995333507
GPCR desensitization and endocytic adaptor recruitment - U1 and U2 snRNP recruitment and pre-spliceosome assembly	GPCR desensitization and endocytic adaptor recruitment	U1 and U2 snRNP recruitment and pre-spliceosome assembly	FME vs FME	6.979027	0.010697169153831	0.153275945073178	0.0290472296956064
GPCR desensitization and endocytic adaptor recruitment - U2 snRNP-selective component synthesis	GPCR desensitization and endocytic adaptor recruitment	U2 snRNP-selective component synthesis	TME vs TME	7.190361	0.171927129502523	2.39107782212908	0.177028435326052
GPCR desensitization and endocytic adaptor recruitment - U2 snRNP-selective component synthesis	GPCR desensitization and endocytic adaptor recruitment	U2 snRNP-selective component synthesis	FME vs FME	6.979027	0.0972592877954547	1.39359386017128	0.0863242867243677
GPCR desensitization and endocytic adaptor recruitment - U2 snRNP-selective component synthesis	GPCR desensitization and endocytic adaptor recruitment	U2 snRNP-selective component synthesis	IME vs IME	6.779998	0.588690969557757	8.68275987608188	0.313578649511466
GPCR desensitization and endocytic adaptor recruitment - U4-U6-U5 tri-snRNP recruitment and pre-catalytic spliceosome assembly	GPCR desensitization and endocytic adaptor recruitment	U4-U6-U5 tri-snRNP recruitment and pre-catalytic spliceosome assembly	FME vs FME	6.979027	0.0965618084112587	1.38359992530456	0.064759266450849
GPCR desensitization and endocytic adaptor recruitment - U4-U6-U5 tri-snRNP recruitment and pre-catalytic spliceosome assembly	GPCR desensitization and endocytic adaptor recruitment	U4-U6-U5 tri-snRNP recruitment and pre-catalytic spliceosome assembly	TME vs TME	7.190361	0.0519657988164266	0.722714730471645	0.0506293122373096
GPCR desensitization and endocytic adaptor recruitment - U5 snRNP-selective component synthesis	GPCR desensitization and endocytic adaptor recruitment	U5 snRNP-selective component synthesis	TME vs TME	7.190361	0.0258624952451554	0.359682843449687	0.0253927879055156
GPCR desensitization and endocytic adaptor recruitment - U5 snRNP-selective component synthesis	GPCR desensitization and endocytic adaptor recruitment	U5 snRNP-selective component synthesis	FME vs FME	6.979027	0.0641828813473777	0.919653756481524	0.0729717873306919
GPCR desensitization and endocytic adaptor recruitment - Upstream regulation of lamellipodium dynamics	GPCR desensitization and endocytic adaptor recruitment	Upstream regulation of lamellipodium dynamics	TME vs TME	7.190361	0.0493798836228857	0.686751095837173	0.0477879307750587
GPCR desensitization and endocytic adaptor recruitment - Upstream regulation of lamellipodium dynamics	GPCR desensitization and endocytic adaptor recruitment	Upstream regulation of lamellipodium dynamics	GME vs GME	7.297666	0.466029959404818	6.38601421755829	0.278616230522493
GPCR desensitization and endocytic adaptor recruitment - Upstream regulation of lamellipodium dynamics	GPCR desensitization and endocytic adaptor recruitment	Upstream regulation of lamellipodium dynamics	FME vs FME	6.979027	0.0213942937824592	0.306551252160507	0.0243239291102306
GPCR desensitization and endocytic adaptor recruitment - Vesicle fusion with plasma membrane	GPCR desensitization and endocytic adaptor recruitment	Vesicle fusion with plasma membrane	TME vs TME	7.190361	0.144648305010526	2.01169736922849	0.138502723879506
GPCR desensitization and endocytic adaptor recruitment - Vesicle fusion with plasma membrane	GPCR desensitization and endocytic adaptor recruitment	Vesicle fusion with plasma membrane	FME vs FME	6.979027	0.0903323857919055	1.29434073668085	0.128215224669032
GPCR desensitization and endocytic adaptor recruitment - Vesicle tethering at cis-Golgi	GPCR desensitization and endocytic adaptor recruitment	Vesicle tethering at cis-Golgi	TME vs TME	7.190361	0.00278448958948628	0.0387253095112733	0.00281753861703084
GPCR desensitization and endocytic adaptor recruitment - Vesicle tethering at plasma membrane	GPCR desensitization and endocytic adaptor recruitment	Vesicle tethering at plasma membrane	TME vs TME	7.190361	0.264604830973624	3.67999363916538	0.261516249428225
GPCR desensitization and endocytic adaptor recruitment - Vesicle tethering at plasma membrane	GPCR desensitization and endocytic adaptor recruitment	Vesicle tethering at plasma membrane	FME vs FME	6.979027	0.361201273124051	5.17552501073581	0.350047831508524
GPCR desensitization and endocytic adaptor recruitment - Vesicle tethering at plasma membrane	GPCR desensitization and endocytic adaptor recruitment	Vesicle tethering at plasma membrane	GME vs GME	7.297666	0.398947707002996	5.46678529474187	0.603562730827394
GPCR desensitization and endocytic adaptor recruitment - Vesicle tethering at Trans-Golgi Network	GPCR desensitization and endocytic adaptor recruitment	Vesicle tethering at Trans-Golgi Network	TME vs TME	7.190361	0.0460442344140119	0.640360529852509	0.0441465849338177
GPCR desensitization and endocytic adaptor recruitment - Vesicle tethering at Trans-Golgi Network	GPCR desensitization and endocytic adaptor recruitment	Vesicle tethering at Trans-Golgi Network	FME vs FME	6.979027	0.113225297321394	1.6223651513366	0.0592163967686126
GPCR desensitization and endocytic adaptor recruitment - Vesicle tethering at Trans-Golgi Network	GPCR desensitization and endocytic adaptor recruitment	Vesicle tethering at Trans-Golgi Network	GME vs GME	7.297666	0.663225530915796	9.08818753902655	0.832274701622555
GPCR desensitization and endocytic adaptor recruitment - Vesicle trafficking involved in biogenesis of lysosome-related organelles	GPCR desensitization and endocytic adaptor recruitment	Vesicle trafficking involved in biogenesis of lysosome-related organelles	TME vs TME	7.190361	0.0146278318491962	0.20343667937487	0.0134301995922105
GPCR desensitization and endocytic adaptor recruitment - Vesicle trafficking involved in biogenesis of lysosome-related organelles	GPCR desensitization and endocytic adaptor recruitment	Vesicle trafficking involved in biogenesis of lysosome-related organelles	FME vs FME	6.979027	0.100497637114201	1.43999501969022	0.0651552013803604
GPCR desensitization and endocytic adaptor recruitment - Z-disc organization	GPCR desensitization and endocytic adaptor recruitment	Z-disc organization	TME vs TME	7.190361	0.00348283448710563	0.0484375463276864	0.00317829430854442
GPI-anchor synthesis and attachment to protein - Abscission checkpoint	GPI-anchor synthesis and attachment to protein	Abscission checkpoint	TME vs TME	6.302156	0.0440992650949151	0.699748875781303	0.0436719803068653
GPI-anchor synthesis and attachment to protein - Actin filament capping	GPI-anchor synthesis and attachment to protein	Actin filament capping	TME vs TME	6.302156	0.00218644085130548	0.0346935379619226	0.00219827274147008
GPI-anchor synthesis and attachment to protein - Activation of pro-MMPs	GPI-anchor synthesis and attachment to protein	Activation of pro-MMPs	TME vs TME	6.302156	0.094622559913575	1.50143159484777	0.0932757561602596
GPI-anchor synthesis and attachment to protein - Activation of pro-MMPs	GPI-anchor synthesis and attachment to protein	Activation of pro-MMPs	GME vs GME	6.165909	0.499108779123856	8.09465038938089	0.358220867814634
GPI-anchor synthesis and attachment to protein - Activation of pro-MMPs	GPI-anchor synthesis and attachment to protein	Activation of pro-MMPs	FME vs FME	6.177676	0.319155971886105	5.16627911149737	0.421665557740348
GPI-anchor synthesis and attachment to protein - Acyl CoA hydrolysis	GPI-anchor synthesis and attachment to protein	Acyl CoA hydrolysis	TME vs TME	6.302156	0.00193104373333196	0.0306410022610416	0.00194215345357972
GPI-anchor synthesis and attachment to protein - Amyloid precursor protein cleavage	GPI-anchor synthesis and attachment to protein	Amyloid precursor protein cleavage	TME vs TME	6.302156	0.0306741222100467	0.486724268213109	0.0294800062912961
GPI-anchor synthesis and attachment to protein - Assembly and maturation of respiratory chain complexes	GPI-anchor synthesis and attachment to protein	Assembly and maturation of respiratory chain complexes	TME vs TME	6.302156	0.0184681294720408	0.293044630290998	0.0189707888049441
GPI-anchor synthesis and attachment to protein - Biosynthesis and Golgi import of UDP-activated sugars for glycan synthesis	GPI-anchor synthesis and attachment to protein	Biosynthesis and Golgi import of UDP-activated sugars for glycan synthesis	TME vs TME	6.302156	0.00126790499139843	0.0201185913284268	0.001170945104626
GPI-anchor synthesis and attachment to protein - Biosynthesis of fibril-forming collagen	GPI-anchor synthesis and attachment to protein	Biosynthesis of fibril-forming collagen	TME vs TME	6.302156	0.0234890807624511	0.372715006050216	0.0223758854506062
GPI-anchor synthesis and attachment to protein - Branched tryptophan-kynurenine pathway producing NAD and diverse metabolites	GPI-anchor synthesis and attachment to protein	Branched tryptophan-kynurenine pathway producing NAD and diverse metabolites	TME vs TME	6.302156	0.0299992506810673	0.476015686274527	0.0316610684022768
GPI-anchor synthesis and attachment to protein - Bridge-mediated phospholipid transfer at organelle contact sites	GPI-anchor synthesis and attachment to protein	Bridge-mediated phospholipid transfer at organelle contact sites	TME vs TME	6.302156	0.0160845833072012	0.255223506840764	0.0148709480442657
GPI-anchor synthesis and attachment to protein - Bridge-mediated phospholipid transfer at organelle contact sites	GPI-anchor synthesis and attachment to protein	Bridge-mediated phospholipid transfer at organelle contact sites	FME vs FME	6.177676	0.0839386345194333	1.35874134393485	0.176847085920544
GPI-anchor synthesis and attachment to protein - Calcineurin-NFAT signaling pathway	GPI-anchor synthesis and attachment to protein	Calcineurin-NFAT signaling pathway	TME vs TME	6.302156	0.0449638028150524	0.713467002295079	0.0444716606517319
GPI-anchor synthesis and attachment to protein - Calcineurin-NFAT signaling pathway	GPI-anchor synthesis and attachment to protein	Calcineurin-NFAT signaling pathway	FME vs FME	6.177676	0.0207399681333722	0.335724453179899	0.01562336953469
GPI-anchor synthesis and attachment to protein - Cardiolipin biosynthesis and remodeling	GPI-anchor synthesis and attachment to protein	Cardiolipin biosynthesis and remodeling	TME vs TME	6.302156	0.00809255951113878	0.128409382966466	0.00748670780922226
GPI-anchor synthesis and attachment to protein - Cardiomyocyte pacemaker current generation	GPI-anchor synthesis and attachment to protein	Cardiomyocyte pacemaker current generation	TME vs TME	6.302156	0.000362748847692268	0.00575594849069029	0.000450997780498061
GPI-anchor synthesis and attachment to protein - Carrier-mediated bicarbonate transmembrane transport	GPI-anchor synthesis and attachment to protein	Carrier-mediated bicarbonate transmembrane transport	TME vs TME	6.302156	0.100593698441588	1.59617914819404	0.0982525375048275
GPI-anchor synthesis and attachment to protein - Carrier-mediated chloride transmembrane transport	GPI-anchor synthesis and attachment to protein	Carrier-mediated chloride transmembrane transport	TME vs TME	6.302156	0.00797699688293372	0.126575683039839	0.00823872425761588
GPI-anchor synthesis and attachment to protein - Carrier-mediated potassium transmembrane transport	GPI-anchor synthesis and attachment to protein	Carrier-mediated potassium transmembrane transport	TME vs TME	6.302156	0.00145234079912493	0.0230451423453805	0.00130464247099539
GPI-anchor synthesis and attachment to protein - Catabolism of branched-chain amino acids	GPI-anchor synthesis and attachment to protein	Catabolism of branched-chain amino acids	TME vs TME	6.302156	0.0401756398597972	0.637490415433911	0.0402512576621591
GPI-anchor synthesis and attachment to protein - Catabolism of branched-chain amino acids	GPI-anchor synthesis and attachment to protein	Catabolism of branched-chain amino acids	FME vs FME	6.177676	0.231966680345274	3.75491834963641	0.430506384114794
GPI-anchor synthesis and attachment to protein - Catecholamine metabolism	GPI-anchor synthesis and attachment to protein	Catecholamine metabolism	TME vs TME	6.302156	0.216160969856804	3.42995275135629	0.220560613022286
GPI-anchor synthesis and attachment to protein - Catecholamine metabolism	GPI-anchor synthesis and attachment to protein	Catecholamine metabolism	FME vs FME	6.177676	0.190276948232146	3.08007341125989	0.147085288300905
GPI-anchor synthesis and attachment to protein - Cellular uptake and efflux of free cholesterol	GPI-anchor synthesis and attachment to protein	Cellular uptake and efflux of free cholesterol	TME vs TME	6.302156	0.00143324998903849	0.0227422172769698	0.00146663406036136
GPI-anchor synthesis and attachment to protein - Centrosomal subdistal appendage organization for microtubule anchoring	GPI-anchor synthesis and attachment to protein	Centrosomal subdistal appendage organization for microtubule anchoring	TME vs TME	6.302156	0.00119522888829239	0.0189653970215566	0.00106207329201564
GPI-anchor synthesis and attachment to protein - Centrosome biogenesis and maturation	GPI-anchor synthesis and attachment to protein	Centrosome biogenesis and maturation	TME vs TME	6.302156	0.000194039171222466	0.00307893321188503	0.000184652433676989
GPI-anchor synthesis and attachment to protein - Channel-mediated chloride transmembrane movement	GPI-anchor synthesis and attachment to protein	Channel-mediated chloride transmembrane movement	TME vs TME	6.302156	0.000362182744246586	0.00574696579565355	0.00033536152533278
GPI-anchor synthesis and attachment to protein - Chaperone-mediated autophagy	GPI-anchor synthesis and attachment to protein	Chaperone-mediated autophagy	TME vs TME	6.302156	0.000388078047300015	0.00615786174053274	0.000341134616016187
GPI-anchor synthesis and attachment to protein - Chaperone-mediated regulation of steroid nuclear receptors	GPI-anchor synthesis and attachment to protein	Chaperone-mediated regulation of steroid nuclear receptors	TME vs TME	6.302156	0.00108654598323581	0.0172408616927636	0.00103940171161994
GPI-anchor synthesis and attachment to protein - Chemically and physiologically gated channel-mediated sodium transmembrane movement	GPI-anchor synthesis and attachment to protein	Chemically and physiologically gated channel-mediated sodium transmembrane movement	TME vs TME	6.302156	0.0291870589256497	0.463128163850988	0.0293202624120457
GPI-anchor synthesis and attachment to protein - Chemically and physiologically gated channel-mediated sodium transmembrane movement	GPI-anchor synthesis and attachment to protein	Chemically and physiologically gated channel-mediated sodium transmembrane movement	IME vs IME	5	0.72211297432375	14.442259486475	0.72211297432375
GPI-anchor synthesis and attachment to protein - Chemically and physiologically gated channel-mediated sodium transmembrane movement	GPI-anchor synthesis and attachment to protein	Chemically and physiologically gated channel-mediated sodium transmembrane movement	FME vs FME	6.177676	0.0317128247053577	0.513345568543316	0.0238891967516293
GPI-anchor synthesis and attachment to protein - Cholesterol biosynthesis from farnesyl pyrophosphate	GPI-anchor synthesis and attachment to protein	Cholesterol biosynthesis from farnesyl pyrophosphate	TME vs TME	6.302156	0.0388303588755321	0.616144053894248	0.0375010166446137
GPI-anchor synthesis and attachment to protein - Cholesterol-sensitive control of SREBP activation	GPI-anchor synthesis and attachment to protein	Cholesterol-sensitive control of SREBP activation	TME vs TME	6.302156	0.00732841588120589	0.116284268300039	0.00695197394961223
GPI-anchor synthesis and attachment to protein - Cholesterol-sensitive control of SREBP activation	GPI-anchor synthesis and attachment to protein	Cholesterol-sensitive control of SREBP activation	FME vs FME	6.177676	0.0209277661252573	0.338764398937215	0.012850335385869
GPI-anchor synthesis and attachment to protein - Chondroitin sulfate and dermatan sulfate chain biosynthesis	GPI-anchor synthesis and attachment to protein	Chondroitin sulfate and dermatan sulfate chain biosynthesis	TME vs TME	6.302156	0.000602896374330619	0.00956650999154902	0.000778711682554594
GPI-anchor synthesis and attachment to protein - Ciliary transition zone organization	GPI-anchor synthesis and attachment to protein	Ciliary transition zone organization	TME vs TME	6.302156	0.0201644252233858	0.319960748789606	0.0191086417659115
GPI-anchor synthesis and attachment to protein - Ciliary transition zone organization	GPI-anchor synthesis and attachment to protein	Ciliary transition zone organization	GME vs GME	6.165909	0.496978302212101	8.06009787000109	0.748871699364147
GPI-anchor synthesis and attachment to protein - Classical complement pathway	GPI-anchor synthesis and attachment to protein	Classical complement pathway	TME vs TME	6.302156	0.433324574793349	6.87581490093856	0.447414351528715
GPI-anchor synthesis and attachment to protein - Classical complement pathway	GPI-anchor synthesis and attachment to protein	Classical complement pathway	IME vs IME	5	1.27477987249969	25.4955974499938	1.27477987249969
GPI-anchor synthesis and attachment to protein - Classical complement pathway	GPI-anchor synthesis and attachment to protein	Classical complement pathway	FME vs FME	6.177676	0.794517350711874	12.8611047709607	0.764953085499917
GPI-anchor synthesis and attachment to protein - Classical complement pathway	GPI-anchor synthesis and attachment to protein	Classical complement pathway	GME vs GME	6.165909	0.498475864304158	8.08438564468794	0.357766611537348
GPI-anchor synthesis and attachment to protein - Classical non-homologous end joining DSB repair	GPI-anchor synthesis and attachment to protein	Classical non-homologous end joining DSB repair	TME vs TME	6.302156	0.00362734598307524	0.0575572238735424	0.00323784542033015
GPI-anchor synthesis and attachment to protein - Clathrin-mediated endosomal vesicle biogenesis for retrograde transport to the TGN	GPI-anchor synthesis and attachment to protein	Clathrin-mediated endosomal vesicle biogenesis for retrograde transport to the TGN	TME vs TME	6.302156	0.00152817438564355	0.024248438291439	0.00138977118296041
GPI-anchor synthesis and attachment to protein - Clathrin-mediated vesicle traffic from TGN to endosomal lysosomal system	GPI-anchor synthesis and attachment to protein	Clathrin-mediated vesicle traffic from TGN to endosomal lysosomal system	TME vs TME	6.302156	0.0194410662173865	0.308482787645699	0.0187770343155798
GPI-anchor synthesis and attachment to protein - Coagulation cascade	GPI-anchor synthesis and attachment to protein	Coagulation cascade	TME vs TME	6.302156	0.025256414715259	0.400758329310722	0.0233905774230628
GPI-anchor synthesis and attachment to protein - Crosslinking between different cytoskeletal networks and nuclear envelope components	GPI-anchor synthesis and attachment to protein	Crosslinking between different cytoskeletal networks and nuclear envelope components	TME vs TME	6.302156	0.0305539513066731	0.484817446084525	0.0294483524047212
GPI-anchor synthesis and attachment to protein - Crosslinking between different cytoskeletal networks and nuclear envelope components	GPI-anchor synthesis and attachment to protein	Crosslinking between different cytoskeletal networks and nuclear envelope components	GME vs GME	6.165909	0.72415097406119	11.7444316937177	0.44929603718728
GPI-anchor synthesis and attachment to protein - Cytosolic Dicer-mediated microRNA and endogenous siRNA processing	GPI-anchor synthesis and attachment to protein	Cytosolic Dicer-mediated microRNA and endogenous siRNA processing	TME vs TME	6.302156	0.000583009400910208	0.00925095173306843	0.000601963352723199
GPI-anchor synthesis and attachment to protein - Cytosolic mRNA decapping and 5' degradation	GPI-anchor synthesis and attachment to protein	Cytosolic mRNA decapping and 5' degradation	TME vs TME	6.302156	0.000192985673863578	0.00306221675207705	0.000169670172031806
GPI-anchor synthesis and attachment to protein - Cytosolic protein acetylation and deacetylation	GPI-anchor synthesis and attachment to protein	Cytosolic protein acetylation and deacetylation	TME vs TME	6.302156	0.0020786899035066	0.0329837905449451	0.00193365758061229
GPI-anchor synthesis and attachment to protein - Cytosolic protein folding	GPI-anchor synthesis and attachment to protein	Cytosolic protein folding	TME vs TME	6.302156	0.042134205058288	0.668568116906681	0.0419130928400901
GPI-anchor synthesis and attachment to protein - Degradation of deadenylated mRNA by cytosolic exosome	GPI-anchor synthesis and attachment to protein	Degradation of deadenylated mRNA by cytosolic exosome	TME vs TME	6.302156	0.00156900922305716	0.0248963885806645	0.00137897756032368
GPI-anchor synthesis and attachment to protein - Degradation of pre-mRNA by nuclear exosome	GPI-anchor synthesis and attachment to protein	Degradation of pre-mRNA by nuclear exosome	TME vs TME	6.302156	0.00140097104767896	0.0222300284030934	0.00123126689643486
GPI-anchor synthesis and attachment to protein - DNA end protection and promotion of NHEJ	GPI-anchor synthesis and attachment to protein	DNA end protection and promotion of NHEJ	TME vs TME	6.302156	0.000194709859543912	0.00308957541641885	0.000205381656645778
GPI-anchor synthesis and attachment to protein - Dystrophin or utrophin complex-mediated coupling between cytoskeleton and ECM	GPI-anchor synthesis and attachment to protein	Dystrophin or utrophin complex-mediated coupling between cytoskeleton and ECM	TME vs TME	6.302156	0.051842680425225	0.822618183476791	0.0530741508936661
GPI-anchor synthesis and attachment to protein - Dystrophin or utrophin complex-mediated coupling between cytoskeleton and ECM	GPI-anchor synthesis and attachment to protein	Dystrophin or utrophin complex-mediated coupling between cytoskeleton and ECM	GME vs GME	6.165909	0.0830793107173596	1.34739760744799	0.0515461642870156
GPI-anchor synthesis and attachment to protein - Early endocytic vesicle and endosome fusion	GPI-anchor synthesis and attachment to protein	Early endocytic vesicle and endosome fusion	TME vs TME	6.302156	0.0041904858196828	0.0664928935888013	0.00414041949558635
GPI-anchor synthesis and attachment to protein - Endogenous control of complement activity	GPI-anchor synthesis and attachment to protein	Endogenous control of complement activity	TME vs TME	6.302156	0.520523555141463	8.25945220955449	0.543373382484537
GPI-anchor synthesis and attachment to protein - Endogenous control of complement activity	GPI-anchor synthesis and attachment to protein	Endogenous control of complement activity	IME vs IME	5	1.36583844579692	27.3167689159384	1.36583844579692
GPI-anchor synthesis and attachment to protein - Endogenous control of complement activity	GPI-anchor synthesis and attachment to protein	Endogenous control of complement activity	GME vs GME	6.165909	0.662218490680234	10.7399977472842	0.475288138250725
GPI-anchor synthesis and attachment to protein - Endogenous control of complement activity	GPI-anchor synthesis and attachment to protein	Endogenous control of complement activity	FME vs FME	6.177676	1.09119671196642	17.6635478454356	0.92033814926464
GPI-anchor synthesis and attachment to protein - Endoplasmic and sarcoplasmic calcium import, export and storage	GPI-anchor synthesis and attachment to protein	Endoplasmic and sarcoplasmic calcium import, export and storage	TME vs TME	6.302156	0.0042071899661724	0.0667579480676418	0.00393097209318746
GPI-anchor synthesis and attachment to protein - Endoplasmic reticulum tubulus maintenance	GPI-anchor synthesis and attachment to protein	Endoplasmic reticulum tubulus maintenance	TME vs TME	6.302156	0.00579363752967944	0.0919310410128583	0.0060545566720687
GPI-anchor synthesis and attachment to protein - Endoplasmic reticulum-golgi contact site formation	GPI-anchor synthesis and attachment to protein	Endoplasmic reticulum-golgi contact site formation	TME vs TME	6.302156	0.041923967864424	0.665232160179576	0.0419844761468795
GPI-anchor synthesis and attachment to protein - Endoplasmic reticulum-golgi contact site formation	GPI-anchor synthesis and attachment to protein	Endoplasmic reticulum-golgi contact site formation	GME vs GME	6.165909	0.0830793107173596	1.34739760744799	0.0515461642870156
GPI-anchor synthesis and attachment to protein - Endosomal sorting for retrograde clathrin-independent transport to the TGN	GPI-anchor synthesis and attachment to protein	Endosomal sorting for retrograde clathrin-independent transport to the TGN	TME vs TME	6.302156	0.132502912909524	2.10250134886892	0.128288203212159
GPI-anchor synthesis and attachment to protein - Endothelial support of leukocyte rolling and transmigration	GPI-anchor synthesis and attachment to protein	Endothelial support of leukocyte rolling and transmigration	TME vs TME	6.302156	0.000724365188559653	0.0114939268320862	0.000741119944459796
GPI-anchor synthesis and attachment to protein - ER unfolded protein response pathway	GPI-anchor synthesis and attachment to protein	ER unfolded protein response pathway	TME vs TME	6.302156	0.00759229930765224	0.120471461229348	0.00750188601586591
GPI-anchor synthesis and attachment to protein - ERK 1 2 signaling cascade	GPI-anchor synthesis and attachment to protein	ERK 1 2 signaling cascade	TME vs TME	6.302156	0.0135545629885017	0.215078192176145	0.0140618915756421
GPI-anchor synthesis and attachment to protein - ERK 1 2 signaling cascade	GPI-anchor synthesis and attachment to protein	ERK 1 2 signaling cascade	FME vs FME	6.177676	0.103699840666861	1.6786222658995	0.0781168476734502
GPI-anchor synthesis and attachment to protein - Eukaryotic kinetochore assembly	GPI-anchor synthesis and attachment to protein	Eukaryotic kinetochore assembly	TME vs TME	6.302156	0.111387342691195	1.76744822519543	0.110683407019977
GPI-anchor synthesis and attachment to protein - Eukaryotic kinetochore assembly	GPI-anchor synthesis and attachment to protein	Eukaryotic kinetochore assembly	FME vs FME	6.177676	0.101951547313261	1.65032208595896	0.0525877475405487
GPI-anchor synthesis and attachment to protein - Eukaryotic motile axoneme organization	GPI-anchor synthesis and attachment to protein	Eukaryotic motile axoneme organization	TME vs TME	6.302156	0.000363269455918487	0.00576420928642544	0.000365389023226151
GPI-anchor synthesis and attachment to protein - Excitatory postsynaptic machinery organization	GPI-anchor synthesis and attachment to protein	Excitatory postsynaptic machinery organization	TME vs TME	6.302156	0.0103809230597859	0.164720188080753	0.00957707839005479
GPI-anchor synthesis and attachment to protein - Extrinsic apoptosis pathway	GPI-anchor synthesis and attachment to protein	Extrinsic apoptosis pathway	TME vs TME	6.302156	0.00108923294897652	0.0172834973523892	0.00101715181897723
GPI-anchor synthesis and attachment to protein - Farnesyl pyrophosphate biosynthesis in the mevalonate pathway	GPI-anchor synthesis and attachment to protein	Farnesyl pyrophosphate biosynthesis in the mevalonate pathway	TME vs TME	6.302156	0.023799160701643	0.377635226112498	0.024813553596241
GPI-anchor synthesis and attachment to protein - Farnesyl pyrophosphate biosynthesis in the mevalonate pathway	GPI-anchor synthesis and attachment to protein	Farnesyl pyrophosphate biosynthesis in the mevalonate pathway	FME vs FME	6.177676	0.0317530774660253	0.513997152768384	0.0668993396309751
GPI-anchor synthesis and attachment to protein - Fibrinolysis	GPI-anchor synthesis and attachment to protein	Fibrinolysis	TME vs TME	6.302156	0.156698217164211	2.48642241682695	0.150977557357498
GPI-anchor synthesis and attachment to protein - Fibrinolysis	GPI-anchor synthesis and attachment to protein	Fibrinolysis	FME vs FME	6.177676	0.25827484977708	4.18077704622936	0.369110352205556
GPI-anchor synthesis and attachment to protein - Fibroblast growth factor receptor signaling	GPI-anchor synthesis and attachment to protein	Fibroblast growth factor receptor signaling	TME vs TME	6.302156	0.0013629566036232	0.021626830947666	0.00194451382720661
GPI-anchor synthesis and attachment to protein - Folate cycle	GPI-anchor synthesis and attachment to protein	Folate cycle	TME vs TME	6.302156	0.000362749146979899	0.00575595323966247	0.000345200983812153
GPI-anchor synthesis and attachment to protein - Fusion of late endosomes with lysosomes	GPI-anchor synthesis and attachment to protein	Fusion of late endosomes with lysosomes	TME vs TME	6.302156	0.000389421344628152	0.00617917662623845	0.000342251668365283
GPI-anchor synthesis and attachment to protein - G protein-regulated phospholipase C beta signaling cascade	GPI-anchor synthesis and attachment to protein	G protein-regulated phospholipase C beta signaling cascade	TME vs TME	6.302156	0.00404561968351436	0.064194217733218	0.0040307803472886
GPI-anchor synthesis and attachment to protein - Glycerol-3-phosphate pathway	GPI-anchor synthesis and attachment to protein	Glycerol-3-phosphate pathway	TME vs TME	6.302156	0.0210403648007676	0.333859795252308	0.0227488296175588
GPI-anchor synthesis and attachment to protein - gp130 receptor signaling	GPI-anchor synthesis and attachment to protein	gp130 receptor signaling	TME vs TME	6.302156	0.00531760252508109	0.0843775146993631	0.00614274237732558
GPI-anchor synthesis and attachment to protein - gp130 receptor signaling	GPI-anchor synthesis and attachment to protein	gp130 receptor signaling	GME vs GME	6.165909	0.0828297170353502	1.34334964500018	0.124811949894025
GPI-anchor synthesis and attachment to protein - GPCR desensitization and endocytic adaptor recruitment	GPI-anchor synthesis and attachment to protein	GPCR desensitization and endocytic adaptor recruitment	TME vs TME	6.302156	0.0796178089518747	1.2633424204765	0.0805591202557783
GPI-anchor synthesis and attachment to protein - GPCR desensitization and endocytic adaptor recruitment	GPI-anchor synthesis and attachment to protein	GPCR desensitization and endocytic adaptor recruitment	GME vs GME	6.165909	0.0830793107173596	1.34739760744799	0.125188050105975
GPI-anchor synthesis and attachment to protein - GPI-anchor synthesis and attachment to protein	GPI-anchor synthesis and attachment to protein	GPI-anchor synthesis and attachment to protein	TME vs TME	6.302156	0.533400184008826	8.46377322384797	0.5244033776003
GPI-anchor synthesis and attachment to protein - HDL synthesis and organization for reverse lipid transport	GPI-anchor synthesis and attachment to protein	HDL synthesis and organization for reverse lipid transport	TME vs TME	6.302156	0.0261737203940012	0.415313755938947	0.0244923043616207
GPI-anchor synthesis and attachment to protein - HDL synthesis and organization for reverse lipid transport	GPI-anchor synthesis and attachment to protein	HDL synthesis and organization for reverse lipid transport	GME vs GME	6.165909	0.498475864304158	8.08438564468794	0.751128300635853
GPI-anchor synthesis and attachment to protein - Hemidesmosome organization	GPI-anchor synthesis and attachment to protein	Hemidesmosome organization	TME vs TME	6.302156	0.00132515468988045	0.0210270058352307	0.00143380453838608
GPI-anchor synthesis and attachment to protein - Hemidesmosome organization	GPI-anchor synthesis and attachment to protein	Hemidesmosome organization	FME vs FME	6.177676	0.0950009093863895	1.5378099016468	0.0734363057415515
GPI-anchor synthesis and attachment to protein - Histone ubiquitination and deubiquitination	GPI-anchor synthesis and attachment to protein	Histone ubiquitination and deubiquitination	TME vs TME	6.302156	0.00428804775537111	0.0680409659811645	0.00394179251874355
GPI-anchor synthesis and attachment to protein - Induction of aggrephagy	GPI-anchor synthesis and attachment to protein	Induction of aggrephagy	TME vs TME	6.302156	0.000726547642668132	0.011528557110064	0.000735647814342489
GPI-anchor synthesis and attachment to protein - Inhibition of fibrinolysis	GPI-anchor synthesis and attachment to protein	Inhibition of fibrinolysis	TME vs TME	6.302156	0.00457492863236645	0.0725930729318944	0.00478619271461898
GPI-anchor synthesis and attachment to protein - Initiation of phagocytosis of apoptotic cells	GPI-anchor synthesis and attachment to protein	Initiation of phagocytosis of apoptotic cells	TME vs TME	6.302156	0.00460284896669039	0.0730361012343517	0.00412018795766109
GPI-anchor synthesis and attachment to protein - Initiation of phagocytosis via Ig receptors	GPI-anchor synthesis and attachment to protein	Initiation of phagocytosis via Ig receptors	TME vs TME	6.302156	0.0546022732575455	0.86640625971512	0.0528248309849776
GPI-anchor synthesis and attachment to protein - Inositol metabolism and transport	GPI-anchor synthesis and attachment to protein	Inositol metabolism and transport	TME vs TME	6.302156	0.0696103274416626	1.10454784825175	0.0656807069899224
GPI-anchor synthesis and attachment to protein - Inositol metabolism and transport	GPI-anchor synthesis and attachment to protein	Inositol metabolism and transport	GME vs GME	6.165909	0.0830793107173596	1.34739760744799	0.0515461642870156
GPI-anchor synthesis and attachment to protein - Insulin receptor signaling	GPI-anchor synthesis and attachment to protein	Insulin receptor signaling	TME vs TME	6.302156	0.00802352223145288	0.127313928002687	0.00872963428350839
GPI-anchor synthesis and attachment to protein - Integrin costamere-mediated coupling between cytoskeleton and ECM	GPI-anchor synthesis and attachment to protein	Integrin costamere-mediated coupling between cytoskeleton and ECM	TME vs TME	6.302156	0.0141260311124119	0.224146011705345	0.0145785591691334
GPI-anchor synthesis and attachment to protein - Integrin costamere-mediated coupling between cytoskeleton and ECM	GPI-anchor synthesis and attachment to protein	Integrin costamere-mediated coupling between cytoskeleton and ECM	GME vs GME	6.165909	0.415396553586798	6.73698803723995	0.257730821435078
GPI-anchor synthesis and attachment to protein - Interaction of integrin with complement and coagulation factors	GPI-anchor synthesis and attachment to protein	Interaction of integrin with complement and coagulation factors	TME vs TME	6.302156	0.109311761731409	1.73451376608194	0.114456981723615
GPI-anchor synthesis and attachment to protein - Interaction of integrin with complement and coagulation factors	GPI-anchor synthesis and attachment to protein	Interaction of integrin with complement and coagulation factors	GME vs GME	6.165909	0.919399022234442	14.9110053050772	0.570436762609243
GPI-anchor synthesis and attachment to protein - Interaction of integrin with complement and coagulation factors	GPI-anchor synthesis and attachment to protein	Interaction of integrin with complement and coagulation factors	FME vs FME	6.177676	0.0316669697954632	0.512603300548932	0.0244787685805172
GPI-anchor synthesis and attachment to protein - Intercellular bridge abscission	GPI-anchor synthesis and attachment to protein	Intercellular bridge abscission	TME vs TME	6.302156	0.00299968362186264	0.0475977374584412	0.00283982640160661
GPI-anchor synthesis and attachment to protein - Intercellular bridge and midbody assembly and organization	GPI-anchor synthesis and attachment to protein	Intercellular bridge and midbody assembly and organization	TME vs TME	6.302156	0.0109240166353946	0.173337772028202	0.0103933434186613
GPI-anchor synthesis and attachment to protein - Intracellular triacylglycerol mobilization	GPI-anchor synthesis and attachment to protein	Intracellular triacylglycerol mobilization	TME vs TME	6.302156	0.0164433462223181	0.260916208204035	0.0155263302187219
GPI-anchor synthesis and attachment to protein - Intra-golgi vesicle tethering	GPI-anchor synthesis and attachment to protein	Intra-golgi vesicle tethering	TME vs TME	6.302156	0.00762012191082904	0.120912938774436	0.0072155329649566
GPI-anchor synthesis and attachment to protein - Inward rectifier potassium flux	GPI-anchor synthesis and attachment to protein	Inward rectifier potassium flux	TME vs TME	6.302156	0.00733387516605804	0.11637089397123	0.00802598782884346
GPI-anchor synthesis and attachment to protein - Kinetochore-microtubule attachment	GPI-anchor synthesis and attachment to protein	Kinetochore-microtubule attachment	TME vs TME	6.302156	0.0261903728848844	0.415577990768017	0.0268162163277355
GPI-anchor synthesis and attachment to protein - Kinetochore-microtubule attachment	GPI-anchor synthesis and attachment to protein	Kinetochore-microtubule attachment	FME vs FME	6.177676	0.101634500175327	1.64518994321261	0.172015105206091
GPI-anchor synthesis and attachment to protein - LINC complex-mediated nuclear-cytoskeletal coupling	GPI-anchor synthesis and attachment to protein	LINC complex-mediated nuclear-cytoskeletal coupling	TME vs TME	6.302156	0.128924422035861	2.04571933763926	0.126352237816976
GPI-anchor synthesis and attachment to protein - Lipid droplet mitochondria interaction	GPI-anchor synthesis and attachment to protein	Lipid droplet mitochondria interaction	TME vs TME	6.302156	0.000238871901845785	0.00379032041492236	0.000494977991310226
GPI-anchor synthesis and attachment to protein - Lysine metabolism	GPI-anchor synthesis and attachment to protein	Lysine metabolism	TME vs TME	6.302156	0.045125355452806	0.716030452647466	0.0448698350352592
GPI-anchor synthesis and attachment to protein - Lysosomal degradation of chondroitin and dermatan sulfate	GPI-anchor synthesis and attachment to protein	Lysosomal degradation of chondroitin and dermatan sulfate	TME vs TME	6.302156	0.0333441753120689	0.529091565091983	0.0326916761942599
GPI-anchor synthesis and attachment to protein - Lysosomal degradation of gangliosides to ceramide	GPI-anchor synthesis and attachment to protein	Lysosomal degradation of gangliosides to ceramide	TME vs TME	6.302156	0.000240381523900381	0.00381427447250778	0.000298668832049124
GPI-anchor synthesis and attachment to protein - Lysosomal protein degradation	GPI-anchor synthesis and attachment to protein	Lysosomal protein degradation	TME vs TME	6.302156	0.00789788336434589	0.125320342490019	0.00740167638475412
GPI-anchor synthesis and attachment to protein - Microtubule assistance of vesicle traffic between Golgi and ER	GPI-anchor synthesis and attachment to protein	Microtubule assistance of vesicle traffic between Golgi and ER	TME vs TME	6.302156	0.0413604714760003	0.656290832847757	0.0425858517678107
GPI-anchor synthesis and attachment to protein - Microtubule assistance of vesicle traffic between Golgi and ER	GPI-anchor synthesis and attachment to protein	Microtubule assistance of vesicle traffic between Golgi and ER	FME vs FME	6.177676	0.0633339657179592	1.02520702402445	0.0483334426170984
GPI-anchor synthesis and attachment to protein - Microtubule-based anterograde organelle and vesicle transport	GPI-anchor synthesis and attachment to protein	Microtubule-based anterograde organelle and vesicle transport	TME vs TME	6.302156	0.0210449617346454	0.333932737495362	0.0210227709018481
GPI-anchor synthesis and attachment to protein - Microtubule-based anterograde organelle and vesicle transport	GPI-anchor synthesis and attachment to protein	Microtubule-based anterograde organelle and vesicle transport	FME vs FME	6.177676	0.0317128247053577	0.513345568543316	0.0245142147168175
GPI-anchor synthesis and attachment to protein - Mismatch repair	GPI-anchor synthesis and attachment to protein	Mismatch repair	TME vs TME	6.302156	0.000362182294346052	0.00574695865681819	0.000377662508904052
GPI-anchor synthesis and attachment to protein - Mitochondrial fission	GPI-anchor synthesis and attachment to protein	Mitochondrial fission	TME vs TME	6.302156	0.00181634727959244	0.0288210464321273	0.00182825540780802
GPI-anchor synthesis and attachment to protein - mRNA storage, translational repression and degradation by cytosolic processing bodies	GPI-anchor synthesis and attachment to protein	mRNA storage, translational repression and degradation by cytosolic processing bodies	TME vs TME	6.302156	0.00152698447360198	0.0242295572599393	0.00160411636406719
GPI-anchor synthesis and attachment to protein - MYD88-dependent signaling	GPI-anchor synthesis and attachment to protein	MYD88-dependent signaling	TME vs TME	6.302156	0.000955499992692328	0.0151614781846465	0.000839762563436858
GPI-anchor synthesis and attachment to protein - NADPH-independent ROS detoxification	GPI-anchor synthesis and attachment to protein	NADPH-independent ROS detoxification	TME vs TME	6.302156	0.0701133631185343	1.11252981005114	0.0736608570838286
GPI-anchor synthesis and attachment to protein - NADPH-independent ROS detoxification	GPI-anchor synthesis and attachment to protein	NADPH-independent ROS detoxification	FME vs FME	6.177676	0.200624126937521	3.24756648022113	0.165851158019303
GPI-anchor synthesis and attachment to protein - Neuregulin receptor signaling	GPI-anchor synthesis and attachment to protein	Neuregulin receptor signaling	TME vs TME	6.302156	0.0044982383365823	0.0713761830779979	0.00537927278521685
GPI-anchor synthesis and attachment to protein - NFkB signaling pathway	GPI-anchor synthesis and attachment to protein	NFkB signaling pathway	TME vs TME	6.302156	0.128719650584391	2.04247010904895	0.126843105411051
GPI-anchor synthesis and attachment to protein - NFkB signaling pathway	GPI-anchor synthesis and attachment to protein	NFkB signaling pathway	FME vs FME	6.177676	0.126926402505128	2.05459800136141	0.357188007369915
GPI-anchor synthesis and attachment to protein - Nodal growth differentiation factor receptor signaling	GPI-anchor synthesis and attachment to protein	Nodal growth differentiation factor receptor signaling	TME vs TME	6.302156	0.0617075847625963	0.979150400168122	0.0607053409280048
GPI-anchor synthesis and attachment to protein - Non-vesicular ceramide transport	GPI-anchor synthesis and attachment to protein	Non-vesicular ceramide transport	TME vs TME	6.302156	0.013442330765329	0.213297337737358	0.0140936584928505
GPI-anchor synthesis and attachment to protein - Notch ligand presentation	GPI-anchor synthesis and attachment to protein	Notch ligand presentation	TME vs TME	6.302156	0.215405560090659	3.41796622202352	0.20899652197843
GPI-anchor synthesis and attachment to protein - Notch signaling in receiving cell	GPI-anchor synthesis and attachment to protein	Notch signaling in receiving cell	TME vs TME	6.302156	0.0515631645105372	0.81818294069792	0.0497080167028033
GPI-anchor synthesis and attachment to protein - Notch signaling in receiving cell	GPI-anchor synthesis and attachment to protein	Notch signaling in receiving cell	FME vs FME	6.177676	0.0317530774660253	0.513997152768384	0.0245453303562195
GPI-anchor synthesis and attachment to protein - Nuclear intermediate filaments	GPI-anchor synthesis and attachment to protein	Nuclear intermediate filaments	TME vs TME	6.302156	0.0768862272831552	1.21999881378198	0.0727801379948419
GPI-anchor synthesis and attachment to protein - Nuclear pore complex organization	GPI-anchor synthesis and attachment to protein	Nuclear pore complex organization	TME vs TME	6.302156	0.0356282433007041	0.565334210038912	0.0344367903978932
GPI-anchor synthesis and attachment to protein - Nuclear pore complex organization	GPI-anchor synthesis and attachment to protein	Nuclear pore complex organization	IME vs IME	5	0.273562907229689	5.47125814459378	0.273562907229689
GPI-anchor synthesis and attachment to protein - Nucleocytoplasmic protein transport	GPI-anchor synthesis and attachment to protein	Nucleocytoplasmic protein transport	TME vs TME	6.302156	0.0133137133233079	0.211256489431464	0.012272260131826
GPI-anchor synthesis and attachment to protein - Nucleosome disassembly	GPI-anchor synthesis and attachment to protein	Nucleosome disassembly	TME vs TME	6.302156	0.0289197745676282	0.458887006347866	0.0300137415004805
GPI-anchor synthesis and attachment to protein - PC, PE, PS and PI biosynthesis	GPI-anchor synthesis and attachment to protein	PC, PE, PS and PI biosynthesis	TME vs TME	6.302156	0.115926461321404	1.83947307984302	0.11719055686108
GPI-anchor synthesis and attachment to protein - PC, PE, PS and PI biosynthesis	GPI-anchor synthesis and attachment to protein	PC, PE, PS and PI biosynthesis	IME vs IME	5	1.36370580014995	27.274116002999	1.36370580014995
GPI-anchor synthesis and attachment to protein - PC, PE, PS and PI biosynthesis	GPI-anchor synthesis and attachment to protein	PC, PE, PS and PI biosynthesis	FME vs FME	6.177676	0.031666995922496	0.512603723475513	0.0238546740365813
GPI-anchor synthesis and attachment to protein - Phosphoglyceride remodelling via Lands cycle	GPI-anchor synthesis and attachment to protein	Phosphoglyceride remodelling via Lands cycle	TME vs TME	6.302156	0.0597464403955744	0.948031773517206	0.0613819133592126
GPI-anchor synthesis and attachment to protein - Phospholipid scrambling across membrane leaflets	GPI-anchor synthesis and attachment to protein	Phospholipid scrambling across membrane leaflets	TME vs TME	6.302156	0.0124182849271709	0.197048202463621	0.0120951162367519
GPI-anchor synthesis and attachment to protein - Phospholipid translocation from outer to inner membrane leaflets	GPI-anchor synthesis and attachment to protein	Phospholipid translocation from outer to inner membrane leaflets	TME vs TME	6.302156	0.00666618568203696	0.10577627374776	0.00638171627950478
GPI-anchor synthesis and attachment to protein - Plasmalogen biosynthesis	GPI-anchor synthesis and attachment to protein	Plasmalogen biosynthesis	TME vs TME	6.302156	0.0868792713134456	1.3785642980543	0.0837231878582211
GPI-anchor synthesis and attachment to protein - Plasmalogen biosynthesis	GPI-anchor synthesis and attachment to protein	Plasmalogen biosynthesis	FME vs FME	6.177676	0.184025828357633	2.97888454789535	0.21142831447151
GPI-anchor synthesis and attachment to protein - Polyubiquitination of retrotranslocated misfolded proteins	GPI-anchor synthesis and attachment to protein	Polyubiquitination of retrotranslocated misfolded proteins	TME vs TME	6.302156	0.0680230469963407	1.07936153948281	0.0670330395647372
GPI-anchor synthesis and attachment to protein - Polyubiquitination of retrotranslocated misfolded proteins	GPI-anchor synthesis and attachment to protein	Polyubiquitination of retrotranslocated misfolded proteins	FME vs FME	6.177676	0.158564123526788	2.56672784271657	0.119445983758146
GPI-anchor synthesis and attachment to protein - Pre-mRNA 3-end-cleavage and polyadenylation	GPI-anchor synthesis and attachment to protein	Pre-mRNA 3-end-cleavage and polyadenylation	TME vs TME	6.302156	0.0325919217774677	0.517155117534257	0.0323915114904585
GPI-anchor synthesis and attachment to protein - Pre-mRNA 3-end-cleavage and polyadenylation	GPI-anchor synthesis and attachment to protein	Pre-mRNA 3-end-cleavage and polyadenylation	FME vs FME	6.177676	0.104638830626286	1.69382199468607	0.0642516769293452
GPI-anchor synthesis and attachment to protein - Proline metabolism	GPI-anchor synthesis and attachment to protein	Proline metabolism	TME vs TME	6.302156	0.00217900225689098	0.0345755054262842	0.00210535006892344
GPI-anchor synthesis and attachment to protein - Protein farnesylation and geranylgeranylation	GPI-anchor synthesis and attachment to protein	Protein farnesylation and geranylgeranylation	TME vs TME	6.302156	0.000194039171222466	0.00307893321188503	0.000170567488082319
GPI-anchor synthesis and attachment to protein - Protein N-linked glycosylation in ER	GPI-anchor synthesis and attachment to protein	Protein N-linked glycosylation in ER	TME vs TME	6.302156	0.00469934849644055	0.0745673158092604	0.00504032237765438
GPI-anchor synthesis and attachment to protein - Protein O-linked glycosylation in Golgi Apparatus	GPI-anchor synthesis and attachment to protein	Protein O-linked glycosylation in Golgi Apparatus	TME vs TME	6.302156	0.000726547642668132	0.011528557110064	0.000910210903357357
GPI-anchor synthesis and attachment to protein - Protein palmitoylation	GPI-anchor synthesis and attachment to protein	Protein palmitoylation	TME vs TME	6.302156	0.0216927642577684	0.34421179965905	0.0221213443734481
GPI-anchor synthesis and attachment to protein - Proteolysis of elastic fibers	GPI-anchor synthesis and attachment to protein	Proteolysis of elastic fibers	TME vs TME	6.302156	0.54337744505815	8.6220882703145	0.547191317213581
GPI-anchor synthesis and attachment to protein - Proteolysis of elastic fibers	GPI-anchor synthesis and attachment to protein	Proteolysis of elastic fibers	FME vs FME	6.177676	0.762756176479083	12.3469765532564	0.625854647321681
GPI-anchor synthesis and attachment to protein - Proteolysis of elastic fibers	GPI-anchor synthesis and attachment to protein	Proteolysis of elastic fibers	GME vs GME	6.165909	0.43014537518181	6.97618750529288	0.308724382397293
GPI-anchor synthesis and attachment to protein - Proteolysis of fibril-forming collagen	GPI-anchor synthesis and attachment to protein	Proteolysis of fibril-forming collagen	TME vs TME	6.302156	0.0520333075186134	0.825642975250643	0.0523506586395554
GPI-anchor synthesis and attachment to protein - Proteolysis of matricellular proteins	GPI-anchor synthesis and attachment to protein	Proteolysis of matricellular proteins	TME vs TME	6.302156	0.00219428543277433	0.0348180125320087	0.00228780296760011
GPI-anchor synthesis and attachment to protein - Pyrimidine biosynthesis and salvage	GPI-anchor synthesis and attachment to protein	Pyrimidine biosynthesis and salvage	TME vs TME	6.302156	0.000363273821334066	0.005764278555032	0.000319496026356938
GPI-anchor synthesis and attachment to protein - Rab1 activation in cis-Golgi vesicle tethering and autophagosome biogenesis	GPI-anchor synthesis and attachment to protein	Rab1 activation in cis-Golgi vesicle tethering and autophagosome biogenesis	TME vs TME	6.302156	0.013167789867585	0.208941036467056	0.0141579068957229
GPI-anchor synthesis and attachment to protein - Recruitment of signaling proteins to the dystrophin-glycoprotein complex	GPI-anchor synthesis and attachment to protein	Recruitment of signaling proteins to the dystrophin-glycoprotein complex	TME vs TME	6.302156	0.00156725075743033	0.024868485976328	0.00137816600924311
GPI-anchor synthesis and attachment to protein - Regulation of actin dynamics during macropinocytosis	GPI-anchor synthesis and attachment to protein	Regulation of actin dynamics during macropinocytosis	TME vs TME	6.302156	0.0173088657564682	0.27464991373597	0.0174111859416367
GPI-anchor synthesis and attachment to protein - Regulation of coagulation cascade	GPI-anchor synthesis and attachment to protein	Regulation of coagulation cascade	TME vs TME	6.302156	0.0394546667543932	0.626050312772581	0.0380003752864534
GPI-anchor synthesis and attachment to protein - Regulation of G-protein signaling by beta and gamma subunits	GPI-anchor synthesis and attachment to protein	Regulation of G-protein signaling by beta and gamma subunits	TME vs TME	6.302156	0.0196083373113139	0.311136976092479	0.0182343413080612
GPI-anchor synthesis and attachment to protein - Replication stress-induced slowing of S-phase progression	GPI-anchor synthesis and attachment to protein	Replication stress-induced slowing of S-phase progression	TME vs TME	6.302156	0.000195929368645703	0.00310892608181309	0.00023480923382446
GPI-anchor synthesis and attachment to protein - Restriction point	GPI-anchor synthesis and attachment to protein	Restriction point	TME vs TME	6.302156	0.0264915511972061	0.420356963501536	0.0275899531449241
GPI-anchor synthesis and attachment to protein - Restriction point	GPI-anchor synthesis and attachment to protein	Restriction point	FME vs FME	6.177676	0.0625594289927316	1.01266935198596	0.0384135430075759
GPI-anchor synthesis and attachment to protein - Roundabout signaling	GPI-anchor synthesis and attachment to protein	Roundabout signaling	TME vs TME	6.302156	0.00471157608328575	0.0747613380935328	0.00464180576325807
GPI-anchor synthesis and attachment to protein - Scavenger receptor-mediated initiation of cargo uptake	GPI-anchor synthesis and attachment to protein	Scavenger receptor-mediated initiation of cargo uptake	TME vs TME	6.302156	0.0559363006559559	0.887574054014866	0.0550621540883738
GPI-anchor synthesis and attachment to protein - Scavenger receptor-mediated initiation of cargo uptake	GPI-anchor synthesis and attachment to protein	Scavenger receptor-mediated initiation of cargo uptake	FME vs FME	6.177676	0.0837109452998872	1.3550556662021	0.0724841516944265
GPI-anchor synthesis and attachment to protein - Semaphorin presentation on cell surface	GPI-anchor synthesis and attachment to protein	Semaphorin presentation on cell surface	TME vs TME	6.302156	0.00109120531355277	0.0173147940166735	0.000999934866445269
GPI-anchor synthesis and attachment to protein - Serine and glycine metabolism	GPI-anchor synthesis and attachment to protein	Serine and glycine metabolism	TME vs TME	6.302156	0.00381367914872637	0.0605138813802949	0.00505471024348248
GPI-anchor synthesis and attachment to protein - Shuttle-mediated phospholipid transport	GPI-anchor synthesis and attachment to protein	Shuttle-mediated phospholipid transport	TME vs TME	6.302156	0.0345788793043607	0.548683336716052	0.0331672914799788
GPI-anchor synthesis and attachment to protein - Sister chromatid cohesion	GPI-anchor synthesis and attachment to protein	Sister chromatid cohesion	TME vs TME	6.302156	0.00047515676888799	0.00753959083294531	0.000417748388380074
GPI-anchor synthesis and attachment to protein - Smooth muscle thick myofilament organization and regulation	GPI-anchor synthesis and attachment to protein	Smooth muscle thick myofilament organization and regulation	TME vs TME	6.302156	0.00456562000110497	0.072445367426003	0.00550501458134693
GPI-anchor synthesis and attachment to protein - Smooth muscle thin myofilament organization	GPI-anchor synthesis and attachment to protein	Smooth muscle thin myofilament organization	TME vs TME	6.302156	0.0475131093869604	0.753918343238631	0.0469077592566954
GPI-anchor synthesis and attachment to protein - Smooth muscle thin myofilament organization	GPI-anchor synthesis and attachment to protein	Smooth muscle thin myofilament organization	FME vs FME	6.177676	0.342570749265883	5.54530155172505	0.227238907774169
GPI-anchor synthesis and attachment to protein - Sphingomyelin biosynthesis from ceramide	GPI-anchor synthesis and attachment to protein	Sphingomyelin biosynthesis from ceramide	TME vs TME	6.302156	0.0668395219196719	1.06058185369722	0.0617369911450478
GPI-anchor synthesis and attachment to protein - Sphingomyelin biosynthesis from ceramide	GPI-anchor synthesis and attachment to protein	Sphingomyelin biosynthesis from ceramide	FME vs FME	6.177676	0.031666995922496	0.512603723475513	0.0194445750125191
GPI-anchor synthesis and attachment to protein - Stimulus-dependent and constitutive channel-mediated calcium entry	GPI-anchor synthesis and attachment to protein	Stimulus-dependent and constitutive channel-mediated calcium entry	TME vs TME	6.302156	0.00502228191807679	0.0796914896079804	0.00447686583785889
GPI-anchor synthesis and attachment to protein - Support for large vesicle biogenesis at ER	GPI-anchor synthesis and attachment to protein	Support for large vesicle biogenesis at ER	TME vs TME	6.302156	0.0282415150850955	0.448124665765347	0.0276319776822507
GPI-anchor synthesis and attachment to protein - Thioredoxin-dependent peroxiredoxin-mediated peroxide detoxification	GPI-anchor synthesis and attachment to protein	Thioredoxin-dependent peroxiredoxin-mediated peroxide detoxification	TME vs TME	6.302156	0.0480049127231984	0.761722074908475	0.0480484614158761
GPI-anchor synthesis and attachment to protein - Toll-like receptor signaling	GPI-anchor synthesis and attachment to protein	Toll-like receptor signaling	TME vs TME	6.302156	0.00175564749033874	0.0278578873137379	0.00174718765879
GPI-anchor synthesis and attachment to protein - Toll-like receptor signaling	GPI-anchor synthesis and attachment to protein	Toll-like receptor signaling	GME vs GME	6.165909	0.0828297856289995	1.34335075746631	0.25
GPI-anchor synthesis and attachment to protein - Transcription by RNA polymerase III	GPI-anchor synthesis and attachment to protein	Transcription by RNA polymerase III	TME vs TME	6.302156	0.00301613319230036	0.0478587524299176	0.00283713086111602
GPI-anchor synthesis and attachment to protein - Transcriptional control of myofibrillogenesis	GPI-anchor synthesis and attachment to protein	Transcriptional control of myofibrillogenesis	TME vs TME	6.302156	0.000725498293959798	0.0115119064793249	0.000778692103932403
GPI-anchor synthesis and attachment to protein - TREX-2-mediated nuclear mRNA export	GPI-anchor synthesis and attachment to protein	TREX-2-mediated nuclear mRNA export	TME vs TME	6.302156	0.218241617480285	3.46296760619105	0.209071494940628
GPI-anchor synthesis and attachment to protein - TREX-2-mediated nuclear mRNA export	GPI-anchor synthesis and attachment to protein	TREX-2-mediated nuclear mRNA export	GME vs GME	6.165909	0.109434128385178	1.77482554304022	0.0678978859073518
GPI-anchor synthesis and attachment to protein - TREX-2-mediated nuclear mRNA export	GPI-anchor synthesis and attachment to protein	TREX-2-mediated nuclear mRNA export	FME vs FME	6.177676	0.0508172887356959	0.822595597214286	0.166378777551179
GPI-anchor synthesis and attachment to protein - Upstream regulation of lamellipodium dynamics	GPI-anchor synthesis and attachment to protein	Upstream regulation of lamellipodium dynamics	TME vs TME	6.302156	0.000432913985714888	0.00686929984347801	0.000380546917255499
GPI-anchor synthesis and attachment to protein - Vesicle biogenesis at cis-Golgi	GPI-anchor synthesis and attachment to protein	Vesicle biogenesis at cis-Golgi	TME vs TME	6.302156	0.0188793768420058	0.299570133248511	0.021326724654928
GPI-anchor synthesis and attachment to protein - Vesicle biogenesis at ER membrane	GPI-anchor synthesis and attachment to protein	Vesicle biogenesis at ER membrane	TME vs TME	6.302156	0.0118453947258675	0.187957817999269	0.0123362131594139
GPI-anchor synthesis and attachment to protein - Vesicle fusion with cis-Golgi	GPI-anchor synthesis and attachment to protein	Vesicle fusion with cis-Golgi	TME vs TME	6.302156	0.0750882059172838	1.1914685553595	0.0723485562033166
GPI-anchor synthesis and attachment to protein - Vesicle fusion with cis-Golgi	GPI-anchor synthesis and attachment to protein	Vesicle fusion with cis-Golgi	FME vs FME	6.177676	0.31694493192213	5.13048830516195	0.238753876656101
GPI-anchor synthesis and attachment to protein - Vesicle fusion with plasma membrane	GPI-anchor synthesis and attachment to protein	Vesicle fusion with plasma membrane	TME vs TME	6.302156	0.0184625037607935	0.292955363834691	0.0174854240409236
GPI-anchor synthesis and attachment to protein - Vesicle tethering at cis-Golgi	GPI-anchor synthesis and attachment to protein	Vesicle tethering at cis-Golgi	TME vs TME	6.302156	0.0938581857921769	1.48930282283823	0.0908052484827895
GPI-anchor synthesis and attachment to protein - Vesicle tethering at cis-Golgi	GPI-anchor synthesis and attachment to protein	Vesicle tethering at cis-Golgi	GME vs GME	6.165909	0.414148928144997	6.71675378733153	1.25
GPI-anchor synthesis and attachment to protein - Vesicle tethering at cis-Golgi	GPI-anchor synthesis and attachment to protein	Vesicle tethering at cis-Golgi	FME vs FME	6.177676	0.0849885071432387	1.37573596563673	0.043838021837609
GPI-anchor synthesis and attachment to protein - Vesicle tethering at plasma membrane	GPI-anchor synthesis and attachment to protein	Vesicle tethering at plasma membrane	TME vs TME	6.302156	0.00142951608044714	0.0226829691617587	0.00148990629985625
GPI-anchor synthesis and attachment to protein - Vesicle trafficking involved in biogenesis of lysosome-related organelles	GPI-anchor synthesis and attachment to protein	Vesicle trafficking involved in biogenesis of lysosome-related organelles	TME vs TME	6.302156	0.000362182294346052	0.00574695865681819	0.000318371408130117
GPI-anchor synthesis and attachment to protein - Z-disc organization	GPI-anchor synthesis and attachment to protein	Z-disc organization	TME vs TME	6.302156	0.000477749996346164	0.00758073909232326	0.000461703875606569
HDL synthesis and organization for reverse lipid transport - Actin biosynthesis and recycling	HDL synthesis and organization for reverse lipid transport	Actin biosynthesis and recycling	TME vs TME	7.25138	0.000286645980915126	0.0039529852800171	0.000340462483221409
HDL synthesis and organization for reverse lipid transport - Actin filament branching	HDL synthesis and organization for reverse lipid transport	Actin filament branching	TME vs TME	7.25138	0.000351663097629149	0.00484960243996879	0.000295675031923627
HDL synthesis and organization for reverse lipid transport - Actin filament bundling and crosslinking	HDL synthesis and organization for reverse lipid transport	Actin filament bundling and crosslinking	TME vs TME	7.25138	0.00159644762408239	0.0220157768763014	0.00145603611279679
HDL synthesis and organization for reverse lipid transport - Acyl CoA hydrolysis	HDL synthesis and organization for reverse lipid transport	Acyl CoA hydrolysis	TME vs TME	7.25138	0.0486079206819467	0.670326492402024	0.0479319844220701
HDL synthesis and organization for reverse lipid transport - Acyl CoA hydrolysis	HDL synthesis and organization for reverse lipid transport	Acyl CoA hydrolysis	FME vs FME	7.195529	0.178393902212119	2.47923260974116	0.116176862283281
HDL synthesis and organization for reverse lipid transport - Alternative end joining DSB repair	HDL synthesis and organization for reverse lipid transport	Alternative end joining DSB repair	TME vs TME	7.25138	0.000669351943023737	0.00923068367983545	0.000644192676921129
HDL synthesis and organization for reverse lipid transport - Amyloid precursor protein cleavage	HDL synthesis and organization for reverse lipid transport	Amyloid precursor protein cleavage	TME vs TME	7.25138	0.0618116588398812	0.852412361573759	0.0637418599623074
HDL synthesis and organization for reverse lipid transport - Aspartate and arginine metabolism	HDL synthesis and organization for reverse lipid transport	Aspartate and arginine metabolism	TME vs TME	7.25138	0.00187389233839711	0.0258418722857095	0.00170734568282186
HDL synthesis and organization for reverse lipid transport - Assembly of core replication fork machinery	HDL synthesis and organization for reverse lipid transport	Assembly of core replication fork machinery	TME vs TME	7.25138	0.000801811588100057	0.0110573655872926	0.000773861890248353
HDL synthesis and organization for reverse lipid transport - Autophagosome nucleation and elongation	HDL synthesis and organization for reverse lipid transport	Autophagosome nucleation and elongation	TME vs TME	7.25138	0.000176460763322857	0.00243347838922735	0.000178024287626414
HDL synthesis and organization for reverse lipid transport - Basement membrane assembly and organization	HDL synthesis and organization for reverse lipid transport	Basement membrane assembly and organization	TME vs TME	7.25138	0.000286645980915126	0.0039529852800171	0.000253757363412976
HDL synthesis and organization for reverse lipid transport - Basement membrane attachment to cell surface	HDL synthesis and organization for reverse lipid transport	Basement membrane attachment to cell surface	TME vs TME	7.25138	0.00230112160456493	0.0317335683595991	0.002207437397556
HDL synthesis and organization for reverse lipid transport - Biosynthesis of the glycosaminoglycan-protein linkage region	HDL synthesis and organization for reverse lipid transport	Biosynthesis of the glycosaminoglycan-protein linkage region	TME vs TME	7.25138	0.000813007709009322	0.0112117654536585	0.000768782302078732
HDL synthesis and organization for reverse lipid transport - Branched tryptophan-kynurenine pathway producing NAD and diverse metabolites	HDL synthesis and organization for reverse lipid transport	Branched tryptophan-kynurenine pathway producing NAD and diverse metabolites	TME vs TME	7.25138	0.00356426568790031	0.0491529298731446	0.00347467296367604
HDL synthesis and organization for reverse lipid transport - Bridge-mediated phospholipid transfer at organelle contact sites	HDL synthesis and organization for reverse lipid transport	Bridge-mediated phospholipid transfer at organelle contact sites	TME vs TME	7.25138	0.195834492270268	2.70065138465418	0.190071436397245
HDL synthesis and organization for reverse lipid transport - Bridge-mediated phospholipid transfer at organelle contact sites	HDL synthesis and organization for reverse lipid transport	Bridge-mediated phospholipid transfer at organelle contact sites	GME vs GME	6.481565	0.0327789250856303	0.505725475069887	0.0221281331037974
HDL synthesis and organization for reverse lipid transport - Bridge-mediated phospholipid transfer at organelle contact sites	HDL synthesis and organization for reverse lipid transport	Bridge-mediated phospholipid transfer at organelle contact sites	FME vs FME	7.195529	0.377395005227614	5.24485418005601	0.258235513099229
HDL synthesis and organization for reverse lipid transport - Calcineurin-NFAT signaling pathway	HDL synthesis and organization for reverse lipid transport	Calcineurin-NFAT signaling pathway	TME vs TME	7.25138	0.00278946285749555	0.0384680279822213	0.00277318182772114
HDL synthesis and organization for reverse lipid transport - Cardiomyocyte pacemaker current generation	HDL synthesis and organization for reverse lipid transport	Cardiomyocyte pacemaker current generation	TME vs TME	7.25138	0.00242291919662256	0.0334132154525332	0.00255837621019539
HDL synthesis and organization for reverse lipid transport - Carnitine biosynthesis and transmembrane transport	HDL synthesis and organization for reverse lipid transport	Carnitine biosynthesis and transmembrane transport	TME vs TME	7.25138	0.0145277352003216	0.200344422117893	0.0135611209037787
HDL synthesis and organization for reverse lipid transport - Carnitine shuttle	HDL synthesis and organization for reverse lipid transport	Carnitine shuttle	TME vs TME	7.25138	0.0266440403107346	0.367434069064103	0.0242990119609318
HDL synthesis and organization for reverse lipid transport - Carnitine shuttle	HDL synthesis and organization for reverse lipid transport	Carnitine shuttle	GME vs GME	6.481565	0.184048953409147	2.83957586027615	0.112431397412552
HDL synthesis and organization for reverse lipid transport - Carrier-mediated bicarbonate transmembrane transport	HDL synthesis and organization for reverse lipid transport	Carrier-mediated bicarbonate transmembrane transport	TME vs TME	7.25138	0.00175813006093049	0.0242454550697908	0.00192432464105719
HDL synthesis and organization for reverse lipid transport - Carrier-mediated chloride transmembrane transport	HDL synthesis and organization for reverse lipid transport	Carrier-mediated chloride transmembrane transport	TME vs TME	7.25138	0.0106560693961544	0.146952297504257	0.0108462165878077
HDL synthesis and organization for reverse lipid transport - Carrier-mediated potassium transmembrane transport	HDL synthesis and organization for reverse lipid transport	Carrier-mediated potassium transmembrane transport	TME vs TME	7.25138	0.0102543052999307	0.141411778312809	0.0128567340226098
HDL synthesis and organization for reverse lipid transport - Carrier-mediated potassium transmembrane transport	HDL synthesis and organization for reverse lipid transport	Carrier-mediated potassium transmembrane transport	GME vs GME	6.481565	0.0306838183755892	0.473401387764103	0.0187440597407329
HDL synthesis and organization for reverse lipid transport - Carrier-mediated sodium transmembrane transport	HDL synthesis and organization for reverse lipid transport	Carrier-mediated sodium transmembrane transport	TME vs TME	7.25138	0.000637320048312576	0.0087889485196911	0.000590868188208077
HDL synthesis and organization for reverse lipid transport - Carrier-mediated zinc transmembrane transport	HDL synthesis and organization for reverse lipid transport	Carrier-mediated zinc transmembrane transport	TME vs TME	7.25138	0.00106805136089158	0.0147289394898467	0.00106600521973291
HDL synthesis and organization for reverse lipid transport - Catabolism of branched-chain amino acids	HDL synthesis and organization for reverse lipid transport	Catabolism of branched-chain amino acids	TME vs TME	7.25138	0.00142017971706074	0.0195849580677784	0.00119438575469721
HDL synthesis and organization for reverse lipid transport - Catalytic spliceosome activation	HDL synthesis and organization for reverse lipid transport	Catalytic spliceosome activation	TME vs TME	7.25138	0.000409841771219807	0.00565191419602612	0.00034452239905355
HDL synthesis and organization for reverse lipid transport - Cell polarity establishment	HDL synthesis and organization for reverse lipid transport	Cell polarity establishment	TME vs TME	7.25138	0.000319105702341582	0.00440062037534477	0.000292423411375709
HDL synthesis and organization for reverse lipid transport - Cellular uptake and efflux of free cholesterol	HDL synthesis and organization for reverse lipid transport	Cellular uptake and efflux of free cholesterol	TME vs TME	7.25138	0.154939623090372	2.1366915643202	0.148155825172918
HDL synthesis and organization for reverse lipid transport - Cellular uptake and efflux of free cholesterol	HDL synthesis and organization for reverse lipid transport	Cellular uptake and efflux of free cholesterol	FME vs FME	7.195529	0.308017618370428	4.28068064193561	0.726279008970454
HDL synthesis and organization for reverse lipid transport - Cellular uptake and export of free and transferrin-bound iron	HDL synthesis and organization for reverse lipid transport	Cellular uptake and export of free and transferrin-bound iron	TME vs TME	7.25138	0.0025682082047568	0.0354168204173382	0.00240383885255091
HDL synthesis and organization for reverse lipid transport - Cellular urate import and export	HDL synthesis and organization for reverse lipid transport	Cellular urate import and export	TME vs TME	7.25138	0.0112613380770895	0.155299242326414	0.0113926472005972
HDL synthesis and organization for reverse lipid transport - Cellular xenobiotic uptake and efflux	HDL synthesis and organization for reverse lipid transport	Cellular xenobiotic uptake and efflux	TME vs TME	7.25138	0.00237317468283031	0.0327272147971094	0.00232442821155211
HDL synthesis and organization for reverse lipid transport - Centriolar satelites organization	HDL synthesis and organization for reverse lipid transport	Centriolar satelites organization	TME vs TME	7.25138	0.00124886359330482	0.0172224267206626	0.00109491013520926
HDL synthesis and organization for reverse lipid transport - Ceramide biosynthesis	HDL synthesis and organization for reverse lipid transport	Ceramide biosynthesis	TME vs TME	7.25138	0.00456246386551599	0.0629185605303665	0.00440238631089156
HDL synthesis and organization for reverse lipid transport - Ceramide biosynthesis	HDL synthesis and organization for reverse lipid transport	Ceramide biosynthesis	GME vs GME	6.481565	0.183549813184697	2.83187493883114	0.124168384224061
HDL synthesis and organization for reverse lipid transport - Channel-mediated chloride transmembrane movement	HDL synthesis and organization for reverse lipid transport	Channel-mediated chloride transmembrane movement	TME vs TME	7.25138	0.00570254898133568	0.0786408799796534	0.00577208724513009
HDL synthesis and organization for reverse lipid transport - Channel-mediated chloride transmembrane movement	HDL synthesis and organization for reverse lipid transport	Channel-mediated chloride transmembrane movement	GME vs GME	6.481565	0.244733084246263	3.77583325177486	0.128187972391951
HDL synthesis and organization for reverse lipid transport - Chaperone-mediated autophagy	HDL synthesis and organization for reverse lipid transport	Chaperone-mediated autophagy	TME vs TME	7.25138	0.00284489309673759	0.0392324375130722	0.00271665843026886
HDL synthesis and organization for reverse lipid transport - Chaperone-mediated regulation of steroid nuclear receptors	HDL synthesis and organization for reverse lipid transport	Chaperone-mediated regulation of steroid nuclear receptors	TME vs TME	7.25138	0.0739661750590418	1.02002895799936	0.0736853725385861
HDL synthesis and organization for reverse lipid transport - Chaperone-mediated regulation of steroid nuclear receptors	HDL synthesis and organization for reverse lipid transport	Chaperone-mediated regulation of steroid nuclear receptors	FME vs FME	7.195529	0.177869488616796	2.47194456194135	0.205825206591883
HDL synthesis and organization for reverse lipid transport - Chemically and physiologically gated channel-mediated sodium transmembrane movement	HDL synthesis and organization for reverse lipid transport	Chemically and physiologically gated channel-mediated sodium transmembrane movement	TME vs TME	7.25138	0.00260779464732256	0.0359627364083844	0.00274950049992949
HDL synthesis and organization for reverse lipid transport - Cholesterol biosynthesis from farnesyl pyrophosphate	HDL synthesis and organization for reverse lipid transport	Cholesterol biosynthesis from farnesyl pyrophosphate	TME vs TME	7.25138	0.107452146392762	1.48181653076308	0.105387120803615
HDL synthesis and organization for reverse lipid transport - Cholesterol biosynthesis from farnesyl pyrophosphate	HDL synthesis and organization for reverse lipid transport	Cholesterol biosynthesis from farnesyl pyrophosphate	FME vs FME	7.195529	0.023527018075196	0.326967176000442	0.0149030855759468
HDL synthesis and organization for reverse lipid transport - Cholesterol-sensitive control of SREBP activation	HDL synthesis and organization for reverse lipid transport	Cholesterol-sensitive control of SREBP activation	TME vs TME	7.25138	0.16216167738502	2.23628714988217	0.161996933195118
HDL synthesis and organization for reverse lipid transport - Cholesterol-sensitive control of SREBP activation	HDL synthesis and organization for reverse lipid transport	Cholesterol-sensitive control of SREBP activation	GME vs GME	6.481565	0.307032916684663	4.73701828985581	0.307775817422314
HDL synthesis and organization for reverse lipid transport - Cholesterol-sensitive control of SREBP activation	HDL synthesis and organization for reverse lipid transport	Cholesterol-sensitive control of SREBP activation	FME vs FME	7.195529	0.391910072665853	5.44657760265755	0.315806002215081
HDL synthesis and organization for reverse lipid transport - Ciliary transition zone organization	HDL synthesis and organization for reverse lipid transport	Ciliary transition zone organization	TME vs TME	7.25138	0.00224629284481071	0.0309774535187837	0.00195288245476576
HDL synthesis and organization for reverse lipid transport - Citric acid cycle	HDL synthesis and organization for reverse lipid transport	Citric acid cycle	TME vs TME	7.25138	0.000267012840222896	0.00368223487246169	0.000224455471924959
HDL synthesis and organization for reverse lipid transport - Class switch recombination	HDL synthesis and organization for reverse lipid transport	Class switch recombination	TME vs TME	7.25138	0.00919614934267022	0.126819301175473	0.00872359191716206
HDL synthesis and organization for reverse lipid transport - Classical complement pathway	HDL synthesis and organization for reverse lipid transport	Classical complement pathway	TME vs TME	7.25138	0.00349818083253299	0.0482415880860905	0.00322678062612759
HDL synthesis and organization for reverse lipid transport - Classical non-homologous end joining DSB repair	HDL synthesis and organization for reverse lipid transport	Classical non-homologous end joining DSB repair	TME vs TME	7.25138	0.0140073091984625	0.193167498450171	0.0137639024535296
HDL synthesis and organization for reverse lipid transport - Classical non-homologous end joining DSB repair	HDL synthesis and organization for reverse lipid transport	Classical non-homologous end joining DSB repair	FME vs FME	7.195529	0.0233159132401753	0.324033342587039	0.0123025818834611
HDL synthesis and organization for reverse lipid transport - Clathrin-mediated endocytosis	HDL synthesis and organization for reverse lipid transport	Clathrin-mediated endocytosis	TME vs TME	7.25138	0.0189479877350697	0.261301820327468	0.0183514288843759
HDL synthesis and organization for reverse lipid transport - Clathrin-mediated endosomal vesicle biogenesis for retrograde transport to the TGN	HDL synthesis and organization for reverse lipid transport	Clathrin-mediated endosomal vesicle biogenesis for retrograde transport to the TGN	TME vs TME	7.25138	0.00983837454197737	0.135675894075232	0.00992581306945094
HDL synthesis and organization for reverse lipid transport - Clathrin-mediated vesicle traffic from TGN to endosomal lysosomal system	HDL synthesis and organization for reverse lipid transport	Clathrin-mediated vesicle traffic from TGN to endosomal lysosomal system	TME vs TME	7.25138	0.00452406063832591	0.0623889616456973	0.00443877898338445
HDL synthesis and organization for reverse lipid transport - Coenzyme A biosynthesis from pantothenate	HDL synthesis and organization for reverse lipid transport	Coenzyme A biosynthesis from pantothenate	TME vs TME	7.25138	0.00192978043012442	0.0266125958214834	0.00193910013618196
HDL synthesis and organization for reverse lipid transport - Cofactor-mediated transcriptional regulation of multiple nuclear receptors	HDL synthesis and organization for reverse lipid transport	Cofactor-mediated transcriptional regulation of multiple nuclear receptors	TME vs TME	7.25138	0.00169475891304239	0.0233715366077921	0.00165346472268434
HDL synthesis and organization for reverse lipid transport - Condensin-mediated chromosome condensation	HDL synthesis and organization for reverse lipid transport	Condensin-mediated chromosome condensation	TME vs TME	7.25138	0.00812397546856291	0.112033510255139	0.00789086100781899
HDL synthesis and organization for reverse lipid transport - Co-translational ER protein import and insertion into ER membrane	HDL synthesis and organization for reverse lipid transport	Co-translational ER protein import and insertion into ER membrane	TME vs TME	7.25138	0.0665827554601957	0.918208067654937	0.0649947722287682
HDL synthesis and organization for reverse lipid transport - Crosslinking between different cytoskeletal networks and nuclear envelope components	HDL synthesis and organization for reverse lipid transport	Crosslinking between different cytoskeletal networks and nuclear envelope components	TME vs TME	7.25138	0.00196889579845256	0.027152015473313	0.00177239895110373
HDL synthesis and organization for reverse lipid transport - Cytosolic and nuclear iron-sulfur protein assembly	HDL synthesis and organization for reverse lipid transport	Cytosolic and nuclear iron-sulfur protein assembly	TME vs TME	7.25138	0.000527493893164353	0.00727439327187011	0.000623830862151376
HDL synthesis and organization for reverse lipid transport - Cytosolic Dicer-mediated microRNA and endogenous siRNA processing	HDL synthesis and organization for reverse lipid transport	Cytosolic Dicer-mediated microRNA and endogenous siRNA processing	TME vs TME	7.25138	0.127980072508654	1.76490645760013	0.122422348846504
HDL synthesis and organization for reverse lipid transport - Cytosolic Dicer-mediated microRNA and endogenous siRNA processing	HDL synthesis and organization for reverse lipid transport	Cytosolic Dicer-mediated microRNA and endogenous siRNA processing	GME vs GME	6.481565	0.245116015262669	3.7817412542394	0.128388546624529
HDL synthesis and organization for reverse lipid transport - Cytosolic Dicer-mediated microRNA and endogenous siRNA processing	HDL synthesis and organization for reverse lipid transport	Cytosolic Dicer-mediated microRNA and endogenous siRNA processing	FME vs FME	7.195529	0.386246231202058	5.36786425943606	0.303695060509051
HDL synthesis and organization for reverse lipid transport - Cytosolic mRNA decapping and 5' degradation	HDL synthesis and organization for reverse lipid transport	Cytosolic mRNA decapping and 5' degradation	TME vs TME	7.25138	0.0528843797186702	0.729300909447033	0.0511618918685467
HDL synthesis and organization for reverse lipid transport - Cytosolic protein folding	HDL synthesis and organization for reverse lipid transport	Cytosolic protein folding	TME vs TME	7.25138	0.00415633643776357	0.0573178689086274	0.00411196648938157
HDL synthesis and organization for reverse lipid transport - Desmosome organization	HDL synthesis and organization for reverse lipid transport	Desmosome organization	TME vs TME	7.25138	0.0046620439218495	0.0642918171712338	0.00453909341580037
HDL synthesis and organization for reverse lipid transport - DNA damage-induced G1-S arrest	HDL synthesis and organization for reverse lipid transport	DNA damage-induced G1-S arrest	TME vs TME	7.25138	0.00124346555033741	0.0171479851243669	0.00148852297895067
HDL synthesis and organization for reverse lipid transport - Dystrophin or utrophin complex-mediated coupling between cytoskeleton and ECM	HDL synthesis and organization for reverse lipid transport	Dystrophin or utrophin complex-mediated coupling between cytoskeleton and ECM	TME vs TME	7.25138	0.0031037742557351	0.0428025326092038	0.00291725397292628
HDL synthesis and organization for reverse lipid transport - Dystrophin or utrophin complex-mediated coupling between cytoskeleton and ECM	HDL synthesis and organization for reverse lipid transport	Dystrophin or utrophin complex-mediated coupling between cytoskeleton and ECM	FME vs FME	7.195529	0.0382172544522006	0.531125012221603	0.0271897406187135
HDL synthesis and organization for reverse lipid transport - Early endocytic vesicle and endosome fusion	HDL synthesis and organization for reverse lipid transport	Early endocytic vesicle and endosome fusion	TME vs TME	7.25138	0.00295609530300704	0.0407659691645022	0.0027386926088088
HDL synthesis and organization for reverse lipid transport - Early endocytic vesicle and endosome tethering	HDL synthesis and organization for reverse lipid transport	Early endocytic vesicle and endosome tethering	TME vs TME	7.25138	0.00506171772595431	0.0698035102338432	0.00435574385155855
HDL synthesis and organization for reverse lipid transport - Electron transport chain	HDL synthesis and organization for reverse lipid transport	Electron transport chain	TME vs TME	7.25138	0.000571314842786879	0.00787870514207737	0.000480373175146608
HDL synthesis and organization for reverse lipid transport - Endogenous control of complement activity	HDL synthesis and organization for reverse lipid transport	Endogenous control of complement activity	TME vs TME	7.25138	0.0144812507527801	0.199703379336499	0.0152886205814043
HDL synthesis and organization for reverse lipid transport - Endoplasmic reticulum contact site-mediated cholesterol transfer	HDL synthesis and organization for reverse lipid transport	Endoplasmic reticulum contact site-mediated cholesterol transfer	TME vs TME	7.25138	0.175735940387489	2.42348273401188	0.17413952403548
HDL synthesis and organization for reverse lipid transport - Endoplasmic reticulum contact site-mediated cholesterol transfer	HDL synthesis and organization for reverse lipid transport	Endoplasmic reticulum contact site-mediated cholesterol transfer	GME vs GME	6.481565	0.153613825145783	2.37001135626653	0.124267111827839
HDL synthesis and organization for reverse lipid transport - Endoplasmic reticulum contact site-mediated cholesterol transfer	HDL synthesis and organization for reverse lipid transport	Endoplasmic reticulum contact site-mediated cholesterol transfer	FME vs FME	7.195529	0.0713032113360092	0.990937720019727	0.0577017169523793
HDL synthesis and organization for reverse lipid transport - Endoplasmic reticulum quality control system	HDL synthesis and organization for reverse lipid transport	Endoplasmic reticulum quality control system	TME vs TME	7.25138	0.000534025680445792	0.00736446974492338	0.000688881483194237
HDL synthesis and organization for reverse lipid transport - Endoplasmic reticulum tubulus maintenance	HDL synthesis and organization for reverse lipid transport	Endoplasmic reticulum tubulus maintenance	TME vs TME	7.25138	0.000890604181505639	0.012281857950961	0.000963862159432678
HDL synthesis and organization for reverse lipid transport - Endoplasmic reticulum-endosome and lysosome contact site formation	HDL synthesis and organization for reverse lipid transport	Endoplasmic reticulum-endosome and lysosome contact site formation	TME vs TME	7.25138	0.00842412775575168	0.116172753963468	0.00915091848549815
HDL synthesis and organization for reverse lipid transport - Endoplasmic reticulum-endosome and lysosome contact site formation	HDL synthesis and organization for reverse lipid transport	Endoplasmic reticulum-endosome and lysosome contact site formation	FME vs FME	7.195529	0.0357628114637359	0.497014344646673	0.0537053166213474
HDL synthesis and organization for reverse lipid transport - Endoplasmic reticulum-golgi contact site formation	HDL synthesis and organization for reverse lipid transport	Endoplasmic reticulum-golgi contact site formation	TME vs TME	7.25138	0.0390151908493174	0.538038156446627	0.0405540906011788
HDL synthesis and organization for reverse lipid transport - Endosomal sorting for retrograde clathrin-independent transport to the TGN	HDL synthesis and organization for reverse lipid transport	Endosomal sorting for retrograde clathrin-independent transport to the TGN	TME vs TME	7.25138	0.0137319125267474	0.189369646528508	0.0127908514186259
HDL synthesis and organization for reverse lipid transport - Endothelial support of leukocyte rolling and transmigration	HDL synthesis and organization for reverse lipid transport	Endothelial support of leukocyte rolling and transmigration	TME vs TME	7.25138	0.00425969938806843	0.0587432934680432	0.00477839122979525
HDL synthesis and organization for reverse lipid transport - Endothelial support of leukocyte rolling and transmigration	HDL synthesis and organization for reverse lipid transport	Endothelial support of leukocyte rolling and transmigration	FME vs FME	7.195529	0.0704418517360409	0.978966958785883	0.0501159935442339
HDL synthesis and organization for reverse lipid transport - Epidermal growth factor induced EGF receptor signaling	HDL synthesis and organization for reverse lipid transport	Epidermal growth factor induced EGF receptor signaling	TME vs TME	7.25138	0.000351663097629149	0.00484960243996879	0.000454018320199185
HDL synthesis and organization for reverse lipid transport - ER unfolded protein response pathway	HDL synthesis and organization for reverse lipid transport	ER unfolded protein response pathway	TME vs TME	7.25138	0.00132616535136364	0.0182884549648069	0.00128399313871462
HDL synthesis and organization for reverse lipid transport - Eukaryotic intraflagellar transport	HDL synthesis and organization for reverse lipid transport	Eukaryotic intraflagellar transport	TME vs TME	7.25138	0.00141785002673357	0.0195528305230597	0.00119261118037861
HDL synthesis and organization for reverse lipid transport - Eukaryotic kinetochore assembly	HDL synthesis and organization for reverse lipid transport	Eukaryotic kinetochore assembly	TME vs TME	7.25138	0.000428486132090159	0.00590902885655803	0.000414946906195084
HDL synthesis and organization for reverse lipid transport - Exosome secretion	HDL synthesis and organization for reverse lipid transport	Exosome secretion	TME vs TME	7.25138	0.00106340756451191	0.0146648993150163	0.000978288496161671
HDL synthesis and organization for reverse lipid transport - Extrinsic apoptosis pathway	HDL synthesis and organization for reverse lipid transport	Extrinsic apoptosis pathway	TME vs TME	7.25138	0.00189966926489869	0.026197348440301	0.00178474565605519
HDL synthesis and organization for reverse lipid transport - Farnesyl pyrophosphate biosynthesis in the mevalonate pathway	HDL synthesis and organization for reverse lipid transport	Farnesyl pyrophosphate biosynthesis in the mevalonate pathway	TME vs TME	7.25138	0.0257403573180402	0.354971848046672	0.0256177756289581
HDL synthesis and organization for reverse lipid transport - Farnesyl pyrophosphate biosynthesis in the mevalonate pathway	HDL synthesis and organization for reverse lipid transport	Farnesyl pyrophosphate biosynthesis in the mevalonate pathway	FME vs FME	7.195529	0.0569962243149791	0.792106098928187	0.0855917123898717
HDL synthesis and organization for reverse lipid transport - Fatty acid activation	HDL synthesis and organization for reverse lipid transport	Fatty acid activation	TME vs TME	7.25138	0.0335228039573706	0.462295512273803	0.0346778565868128
HDL synthesis and organization for reverse lipid transport - Fibroblast growth factor receptor signaling	HDL synthesis and organization for reverse lipid transport	Fibroblast growth factor receptor signaling	TME vs TME	7.25138	0.0701364189459115	0.967214788085209	0.0689408543272567
HDL synthesis and organization for reverse lipid transport - Fibroblast growth factor receptor signaling	HDL synthesis and organization for reverse lipid transport	Fibroblast growth factor receptor signaling	GME vs GME	6.481565	0.326229017651207	5.03318289120971	0.244876836302839
HDL synthesis and organization for reverse lipid transport - Folate cycle	HDL synthesis and organization for reverse lipid transport	Folate cycle	TME vs TME	7.25138	0.00178201057907347	0.0245747788454007	0.00149833366914597
HDL synthesis and organization for reverse lipid transport - Fructose and mannose metabolism	HDL synthesis and organization for reverse lipid transport	Fructose and mannose metabolism	TME vs TME	7.25138	0.00180667404293209	0.0249148998171866	0.00186367102371719
HDL synthesis and organization for reverse lipid transport - Fusion of autophagosomes with lysosomes	HDL synthesis and organization for reverse lipid transport	Fusion of autophagosomes with lysosomes	TME vs TME	7.25138	0.00137351219965071	0.0189413906652708	0.00141448132268212
HDL synthesis and organization for reverse lipid transport - Fusion of late endosomes with lysosomes	HDL synthesis and organization for reverse lipid transport	Fusion of late endosomes with lysosomes	TME vs TME	7.25138	0.0165179611378983	0.227790590419406	0.0196070634885788
HDL synthesis and organization for reverse lipid transport - G protein regulated RHO signaling cascade	HDL synthesis and organization for reverse lipid transport	G protein regulated RHO signaling cascade	TME vs TME	7.25138	0.00211661394590459	0.0291891194320187	0.00220708427237677
HDL synthesis and organization for reverse lipid transport - gamma-tubulin ring complex-mediated microtubule nucleation	HDL synthesis and organization for reverse lipid transport	gamma-tubulin ring complex-mediated microtubule nucleation	TME vs TME	7.25138	0.00192792509676837	0.0265870098864475	0.00208938079170739
HDL synthesis and organization for reverse lipid transport - Generation of electrochemical gradients by Na-K-ATPase	HDL synthesis and organization for reverse lipid transport	Generation of electrochemical gradients by Na-K-ATPase	TME vs TME	7.25138	0.00435518976260054	0.0600601514393416	0.00400408569724218
HDL synthesis and organization for reverse lipid transport - Glutamate and glutamine metabolism	HDL synthesis and organization for reverse lipid transport	Glutamate and glutamine metabolism	TME vs TME	7.25138	0.112754724775695	1.55494162474469	0.112088580590096
HDL synthesis and organization for reverse lipid transport - Glutamate and glutamine metabolism	HDL synthesis and organization for reverse lipid transport	Glutamate and glutamine metabolism	FME vs FME	7.195529	0.0713032113360092	0.990937720019727	0.0577017169523793
HDL synthesis and organization for reverse lipid transport - Glutathione biosynthesis, regeneration and glutathione-dependent peroxide detoxification	HDL synthesis and organization for reverse lipid transport	Glutathione biosynthesis, regeneration and glutathione-dependent peroxide detoxification	TME vs TME	7.25138	0.00726955227942379	0.100250605506957	0.0071307771421117
HDL synthesis and organization for reverse lipid transport - Glycerol-3-phosphate pathway	HDL synthesis and organization for reverse lipid transport	Glycerol-3-phosphate pathway	TME vs TME	7.25138	0.110295982445384	1.52103439113184	0.114772140330065
HDL synthesis and organization for reverse lipid transport - Glycerol-3-phosphate pathway	HDL synthesis and organization for reverse lipid transport	Glycerol-3-phosphate pathway	GME vs GME	6.481565	0.141219842755213	2.17879237589714	0.0894937725782381
HDL synthesis and organization for reverse lipid transport - Glycerol-3-phosphate pathway	HDL synthesis and organization for reverse lipid transport	Glycerol-3-phosphate pathway	FME vs FME	7.195529	0.0936679550108203	1.30175216569043	0.0666402502622185
HDL synthesis and organization for reverse lipid transport - Glycogen synthesis and glycogenolysis	HDL synthesis and organization for reverse lipid transport	Glycogen synthesis and glycogenolysis	TME vs TME	7.25138	0.000286548089532394	0.00395163531099348	0.000277332903866898
HDL synthesis and organization for reverse lipid transport - gp130 receptor signaling	HDL synthesis and organization for reverse lipid transport	gp130 receptor signaling	TME vs TME	7.25138	0.00669203774533623	0.0922864036543588	0.0061138113127729
HDL synthesis and organization for reverse lipid transport - GPCR desensitization and endocytic adaptor recruitment	HDL synthesis and organization for reverse lipid transport	GPCR desensitization and endocytic adaptor recruitment	TME vs TME	7.25138	0.00615089785814144	0.0848238255931492	0.00620780281684571
HDL synthesis and organization for reverse lipid transport - GPCR desensitization and endocytic adaptor recruitment	HDL synthesis and organization for reverse lipid transport	GPCR desensitization and endocytic adaptor recruitment	FME vs FME	7.195529	0.249487885075951	3.46726257313537	0.177498645048164
HDL synthesis and organization for reverse lipid transport - GPI-anchor synthesis and attachment to protein	HDL synthesis and organization for reverse lipid transport	GPI-anchor synthesis and attachment to protein	TME vs TME	7.25138	0.0192660003362188	0.265687366314155	0.0176493687568788
HDL synthesis and organization for reverse lipid transport - GPI-anchor synthesis and attachment to protein	HDL synthesis and organization for reverse lipid transport	GPI-anchor synthesis and attachment to protein	GME vs GME	6.481565	0.184102910253535	2.84040832658462	0.329216034996761
HDL synthesis and organization for reverse lipid transport - HDL synthesis and organization for reverse lipid transport	HDL synthesis and organization for reverse lipid transport	HDL synthesis and organization for reverse lipid transport	TME vs TME	7.25138	1.28269142713256	17.6889287408515	1.33485927619688
HDL synthesis and organization for reverse lipid transport - HDL synthesis and organization for reverse lipid transport	HDL synthesis and organization for reverse lipid transport	HDL synthesis and organization for reverse lipid transport	GME vs GME	6.481565	1.40754286573992	21.7160960159003	2.04990348788516
HDL synthesis and organization for reverse lipid transport - HDL synthesis and organization for reverse lipid transport	HDL synthesis and organization for reverse lipid transport	HDL synthesis and organization for reverse lipid transport	FME vs FME	7.195529	0.797833122473123	11.0879008185774	0.531507966460853
HDL synthesis and organization for reverse lipid transport - Hedgehog receptor signaling	HDL synthesis and organization for reverse lipid transport	Hedgehog receptor signaling	TME vs TME	7.25138	0.193860248839238	2.67342562276798	0.18581035632808
HDL synthesis and organization for reverse lipid transport - Hedgehog receptor signaling	HDL synthesis and organization for reverse lipid transport	Hedgehog receptor signaling	GME vs GME	6.481565	0.120924058527585	1.86566145126738	0.216238510457785
HDL synthesis and organization for reverse lipid transport - Hedgehog receptor signaling	HDL synthesis and organization for reverse lipid transport	Hedgehog receptor signaling	FME vs FME	7.195529	0.292258203910771	4.06166388321058	0.854102719233588
HDL synthesis and organization for reverse lipid transport - Heme synthesis	HDL synthesis and organization for reverse lipid transport	Heme synthesis	TME vs TME	7.25138	0.00974095291089646	0.134332403151729	0.00954180586611295
HDL synthesis and organization for reverse lipid transport - Heparin and heparan sulfate chain biosynthesis	HDL synthesis and organization for reverse lipid transport	Heparin and heparan sulfate chain biosynthesis	TME vs TME	7.25138	0.0374566451507279	0.516545065264643	0.0368103161688047
HDL synthesis and organization for reverse lipid transport - Heparin and heparan sulfate chain biosynthesis	HDL synthesis and organization for reverse lipid transport	Heparin and heparan sulfate chain biosynthesis	GME vs GME	6.481565	0.163043151196608	2.51549051350506	0.208970359571654
HDL synthesis and organization for reverse lipid transport - HIF-1 receptor signaling pathway	HDL synthesis and organization for reverse lipid transport	HIF-1 receptor signaling pathway	TME vs TME	7.25138	0.00290231742538867	0.0400243464913452	0.00268867652823898
HDL synthesis and organization for reverse lipid transport - Hippo signaling	HDL synthesis and organization for reverse lipid transport	Hippo signaling	TME vs TME	7.25138	0.0307434885498108	0.423967422483276	0.0285075468196416
HDL synthesis and organization for reverse lipid transport - Hippo signaling	HDL synthesis and organization for reverse lipid transport	Hippo signaling	GME vs GME	6.481565	0.0491683876284455	0.758588212604831	0.0332615933560393
HDL synthesis and organization for reverse lipid transport - Induction of ER-phagy	HDL synthesis and organization for reverse lipid transport	Induction of ER-phagy	TME vs TME	7.25138	0.00851449463158579	0.117418956435357	0.00870603751158524
HDL synthesis and organization for reverse lipid transport - Induction of lysophagy	HDL synthesis and organization for reverse lipid transport	Induction of lysophagy	TME vs TME	7.25138	0.00795706911303976	0.10973179172269	0.00883825044838428
HDL synthesis and organization for reverse lipid transport - Inhibition of apoptosis	HDL synthesis and organization for reverse lipid transport	Inhibition of apoptosis	TME vs TME	7.25138	0.00327283213503752	0.0451339216843963	0.00312702695644006
HDL synthesis and organization for reverse lipid transport - Inhibition of fibrinolysis	HDL synthesis and organization for reverse lipid transport	Inhibition of fibrinolysis	TME vs TME	7.25138	0.0633758418062985	0.873983193377369	0.0635229110759301
HDL synthesis and organization for reverse lipid transport - Initiation of lipoprotein clearance	HDL synthesis and organization for reverse lipid transport	Initiation of lipoprotein clearance	TME vs TME	7.25138	0.263037890353107	3.62741841114618	0.272661976222804
HDL synthesis and organization for reverse lipid transport - Initiation of miRNA- and siRNA-mediated mRNA silencing	HDL synthesis and organization for reverse lipid transport	Initiation of miRNA- and siRNA-mediated mRNA silencing	TME vs TME	7.25138	0.0384950980451307	0.530865827734293	0.0400990285579029
HDL synthesis and organization for reverse lipid transport - Initiation of phagocytosis of apoptotic cells	HDL synthesis and organization for reverse lipid transport	Initiation of phagocytosis of apoptotic cells	TME vs TME	7.25138	0.00760120832442369	0.104824301114786	0.00708148889681285
HDL synthesis and organization for reverse lipid transport - Initiation of phagocytosis via Ig receptors	HDL synthesis and organization for reverse lipid transport	Initiation of phagocytosis via Ig receptors	TME vs TME	7.25138	0.241762653034023	3.33402270511634	0.237847902805076
HDL synthesis and organization for reverse lipid transport - Initiation of phagocytosis via Ig receptors	HDL synthesis and organization for reverse lipid transport	Initiation of phagocytosis via Ig receptors	GME vs GME	6.481565	0.358092646458296	5.52478683410348	0.250836321657768
HDL synthesis and organization for reverse lipid transport - Initiation of phagocytosis via Ig receptors	HDL synthesis and organization for reverse lipid transport	Initiation of phagocytosis via Ig receptors	FME vs FME	7.195529	0.234829970688508	3.26355393237179	0.180874806047896
HDL synthesis and organization for reverse lipid transport - Initiation of RNA polymerase III-mediated 5S rRNA and tRNA transcription	HDL synthesis and organization for reverse lipid transport	Initiation of RNA polymerase III-mediated 5S rRNA and tRNA transcription	TME vs TME	7.25138	0.000636926919714364	0.00878352708815061	0.000729555704254766
HDL synthesis and organization for reverse lipid transport - Inositol metabolism and transport	HDL synthesis and organization for reverse lipid transport	Inositol metabolism and transport	TME vs TME	7.25138	0.0027826637739051	0.0383742653651253	0.00265307691525285
HDL synthesis and organization for reverse lipid transport - Insulin receptor signaling	HDL synthesis and organization for reverse lipid transport	Insulin receptor signaling	TME vs TME	7.25138	0.00303751006439408	0.0418887176932331	0.00314162021860764
HDL synthesis and organization for reverse lipid transport - Integrin-basement membrane interaction and signaling	HDL synthesis and organization for reverse lipid transport	Integrin-basement membrane interaction and signaling	TME vs TME	7.25138	0.000428486132090159	0.00590902885655803	0.000360320024787025
HDL synthesis and organization for reverse lipid transport - Interaction of integrin with complement and coagulation factors	HDL synthesis and organization for reverse lipid transport	Interaction of integrin with complement and coagulation factors	TME vs TME	7.25138	0.0332619524909147	0.458698245694732	0.0319283600203035
HDL synthesis and organization for reverse lipid transport - Intracellular triacylglycerol mobilization	HDL synthesis and organization for reverse lipid transport	Intracellular triacylglycerol mobilization	TME vs TME	7.25138	0.249476140649343	3.4403953913951	0.249522326703607
HDL synthesis and organization for reverse lipid transport - Intracellular triacylglycerol mobilization	HDL synthesis and organization for reverse lipid transport	Intracellular triacylglycerol mobilization	GME vs GME	6.481565	0.184093878617452	2.84026898313645	0.119635976644367
HDL synthesis and organization for reverse lipid transport - Intracellular triacylglycerol mobilization	HDL synthesis and organization for reverse lipid transport	Intracellular triacylglycerol mobilization	FME vs FME	7.195529	0.17881405731868	2.48507172323337	0.268526583106737
HDL synthesis and organization for reverse lipid transport - Intra-golgi vesicle tethering	HDL synthesis and organization for reverse lipid transport	Intra-golgi vesicle tethering	TME vs TME	7.25138	0.0165748222852598	0.228574732858129	0.0152878965076605
HDL synthesis and organization for reverse lipid transport - Intrinsic apoptosis pathway	HDL synthesis and organization for reverse lipid transport	Intrinsic apoptosis pathway	TME vs TME	7.25138	0.000571312453029568	0.0078786721861802	0.000500948340691794
HDL synthesis and organization for reverse lipid transport - JAK-STAT signaling pathway	HDL synthesis and organization for reverse lipid transport	JAK-STAT signaling pathway	TME vs TME	7.25138	0.000535477122359044	0.0073844858236403	0.000550195766046755
HDL synthesis and organization for reverse lipid transport - Ketone body metabolism and transport	HDL synthesis and organization for reverse lipid transport	Ketone body metabolism and transport	TME vs TME	7.25138	0.0601372223059798	0.829321080301635	0.0583779031984744
HDL synthesis and organization for reverse lipid transport - Ketone body metabolism and transport	HDL synthesis and organization for reverse lipid transport	Ketone body metabolism and transport	GME vs GME	6.481565	0.0611833217291763	0.943959094662497	0.181818181818182
HDL synthesis and organization for reverse lipid transport - Kinetochore-microtubule attachment	HDL synthesis and organization for reverse lipid transport	Kinetochore-microtubule attachment	TME vs TME	7.25138	0.000176460879295003	0.00243347998853875	0.000148384780026378
HDL synthesis and organization for reverse lipid transport - Lipid droplet biogenesis	HDL synthesis and organization for reverse lipid transport	Lipid droplet biogenesis	TME vs TME	7.25138	0.0512718679167427	0.707063599869123	0.0503301846912469
HDL synthesis and organization for reverse lipid transport - Lipid droplet mitochondria interaction	HDL synthesis and organization for reverse lipid transport	Lipid droplet mitochondria interaction	TME vs TME	7.25138	0.169901732237484	2.34302621107757	0.16728861434778
HDL synthesis and organization for reverse lipid transport - Lipid droplet mitochondria interaction	HDL synthesis and organization for reverse lipid transport	Lipid droplet mitochondria interaction	GME vs GME	6.481565	0.256467406113472	3.95687474369122	0.151690626568971
HDL synthesis and organization for reverse lipid transport - Lipid droplet mitochondria interaction	HDL synthesis and organization for reverse lipid transport	Lipid droplet mitochondria interaction	FME vs FME	7.195529	0.142787548751109	1.98439264312873	0.0753414842624455
HDL synthesis and organization for reverse lipid transport - Lipid raft dynamics	HDL synthesis and organization for reverse lipid transport	Lipid raft dynamics	TME vs TME	7.25138	0.15207184125775	2.09714348018358	0.151850055499746
HDL synthesis and organization for reverse lipid transport - Lipid raft dynamics	HDL synthesis and organization for reverse lipid transport	Lipid raft dynamics	GME vs GME	6.481565	0.0163894625428152	0.252862737534944	0.0110871977853464
HDL synthesis and organization for reverse lipid transport - Lipid raft dynamics	HDL synthesis and organization for reverse lipid transport	Lipid raft dynamics	FME vs FME	7.195529	0.286303981198567	3.97891496113025	0.405911156477957
HDL synthesis and organization for reverse lipid transport - Lysine metabolism	HDL synthesis and organization for reverse lipid transport	Lysine metabolism	TME vs TME	7.25138	0.00348156149067492	0.048012399407014	0.00328796722354042
HDL synthesis and organization for reverse lipid transport - Lysosomal degradation of chondroitin and dermatan sulfate	HDL synthesis and organization for reverse lipid transport	Lysosomal degradation of chondroitin and dermatan sulfate	TME vs TME	7.25138	0.00205000455782856	0.0282705440878437	0.00235613668836698
HDL synthesis and organization for reverse lipid transport - Lysosomal degradation of gangliosides to ceramide	HDL synthesis and organization for reverse lipid transport	Lysosomal degradation of gangliosides to ceramide	TME vs TME	7.25138	0.00245366730800238	0.0338372466260551	0.00265680615635572
HDL synthesis and organization for reverse lipid transport - Lysosomal protein degradation	HDL synthesis and organization for reverse lipid transport	Lysosomal protein degradation	TME vs TME	7.25138	0.00053479852757697	0.00737512767678587	0.000660080781608062
HDL synthesis and organization for reverse lipid transport - m6A methylation and demethylation of mRNA	HDL synthesis and organization for reverse lipid transport	m6A methylation and demethylation of mRNA	TME vs TME	7.25138	0.0506809319096916	0.698914309480165	0.0517646542946745
HDL synthesis and organization for reverse lipid transport - Malate aspartate shuttle	HDL synthesis and organization for reverse lipid transport	Malate aspartate shuttle	TME vs TME	7.25138	0.301024733852799	4.15127516542266	0.294186284436402
HDL synthesis and organization for reverse lipid transport - Malate aspartate shuttle	HDL synthesis and organization for reverse lipid transport	Malate aspartate shuttle	GME vs GME	6.481565	0.306813931234205	4.73363970069594	0.169989113172593
HDL synthesis and organization for reverse lipid transport - Mammalian circadian clock oscillation	HDL synthesis and organization for reverse lipid transport	Mammalian circadian clock oscillation	TME vs TME	7.25138	0.0102761883672367	0.141713556285296	0.00975622901718529
HDL synthesis and organization for reverse lipid transport - Microtubule assistance of vesicle traffic between Golgi and ER	HDL synthesis and organization for reverse lipid transport	Microtubule assistance of vesicle traffic between Golgi and ER	TME vs TME	7.25138	0.000143322863552707	0.00197649088992984	0.000120526640393658
HDL synthesis and organization for reverse lipid transport - Microtubule plus-end tracking	HDL synthesis and organization for reverse lipid transport	Microtubule plus-end tracking	FME vs FME	7.195529	0.0356411264394215	0.495323224733624	0.0253569492925948
HDL synthesis and organization for reverse lipid transport - Microtubule plus-end tracking	HDL synthesis and organization for reverse lipid transport	Microtubule plus-end tracking	TME vs TME	7.25138	0.00106959705515394	0.0147502553535717	0.000947068992672418
HDL synthesis and organization for reverse lipid transport - Microtubule-based anterograde organelle and vesicle transport	HDL synthesis and organization for reverse lipid transport	Microtubule-based anterograde organelle and vesicle transport	TME vs TME	7.25138	0.00493219103190609	0.0680172751249215	0.00484936407065878
HDL synthesis and organization for reverse lipid transport - Mitochondria-endoplasmic reticulum contact site formation	HDL synthesis and organization for reverse lipid transport	Mitochondria-endoplasmic reticulum contact site formation	TME vs TME	7.25138	0.00388118412042849	0.0535233867508251	0.00580608122779258
HDL synthesis and organization for reverse lipid transport - Mitochondrial ATP-synthesis coupled to proton gradient	HDL synthesis and organization for reverse lipid transport	Mitochondrial ATP-synthesis coupled to proton gradient	TME vs TME	7.25138	0.0120731136421895	0.166494015925797	0.0118288391359626
HDL synthesis and organization for reverse lipid transport - Mitochondrial coupling to microtubule transport system	HDL synthesis and organization for reverse lipid transport	Mitochondrial coupling to microtubule transport system	TME vs TME	7.25138	0.000351662827221152	0.00484959871091308	0.000421338991949822
HDL synthesis and organization for reverse lipid transport - Mitochondrial fusion	HDL synthesis and organization for reverse lipid transport	Mitochondrial fusion	TME vs TME	7.25138	0.00154798833201817	0.021347500043679	0.0013404527806103
HDL synthesis and organization for reverse lipid transport - Mitochondrial import and oxidative decarboxylation of pyruvate	HDL synthesis and organization for reverse lipid transport	Mitochondrial import and oxidative decarboxylation of pyruvate	TME vs TME	7.25138	0.00229528756292729	0.03165311413295	0.00232450353284806
HDL synthesis and organization for reverse lipid transport - Mitochondrial iron-sulfur protein assembly	HDL synthesis and organization for reverse lipid transport	Mitochondrial iron-sulfur protein assembly	TME vs TME	7.25138	0.00439713026329706	0.0606385310187818	0.00410447266638104
HDL synthesis and organization for reverse lipid transport - Mitochondrial translation elongation	HDL synthesis and organization for reverse lipid transport	Mitochondrial translation elongation	TME vs TME	7.25138	0.000605800520187264	0.00835427914001005	0.000509413488681472
HDL synthesis and organization for reverse lipid transport - Mitochondrial tRNA amino acid activation	HDL synthesis and organization for reverse lipid transport	Mitochondrial tRNA amino acid activation	TME vs TME	7.25138	0.00140764559655252	0.019412106546509	0.001259647764796
HDL synthesis and organization for reverse lipid transport - mRNA storage, translational repression and degradation by cytosolic processing bodies	HDL synthesis and organization for reverse lipid transport	mRNA storage, translational repression and degradation by cytosolic processing bodies	TME vs TME	7.25138	0.05868213252501	0.809254695742836	0.0579821571403001
HDL synthesis and organization for reverse lipid transport - mTORC2 signaling pathway	HDL synthesis and organization for reverse lipid transport	mTORC2 signaling pathway	TME vs TME	7.25138	0.000494986088086712	0.00682609507997734	0.000479356732352258
HDL synthesis and organization for reverse lipid transport - MYD88-dependent signaling	HDL synthesis and organization for reverse lipid transport	MYD88-dependent signaling	TME vs TME	7.25138	0.0949775099361757	1.30978532303771	0.0906291091054113
HDL synthesis and organization for reverse lipid transport - MYD88-dependent signaling	HDL synthesis and organization for reverse lipid transport	MYD88-dependent signaling	GME vs GME	6.481565	0.141406398351224	2.18167062517387	0.0877042241464778
HDL synthesis and organization for reverse lipid transport - NADPH-independent ROS detoxification	HDL synthesis and organization for reverse lipid transport	NADPH-independent ROS detoxification	TME vs TME	7.25138	0.00108768457822448	0.0149996909543136	0.00148415806549993
HDL synthesis and organization for reverse lipid transport - Neuregulin receptor signaling	HDL synthesis and organization for reverse lipid transport	Neuregulin receptor signaling	TME vs TME	7.25138	0.0640431542616892	0.883185751546544	0.0630038623380036
HDL synthesis and organization for reverse lipid transport - Neuregulin receptor signaling	HDL synthesis and organization for reverse lipid transport	Neuregulin receptor signaling	FME vs FME	7.195529	0.11536949179819	1.60334968117485	0.173251342158839
HDL synthesis and organization for reverse lipid transport - NFkB signaling pathway	HDL synthesis and organization for reverse lipid transport	NFkB signaling pathway	TME vs TME	7.25138	0.0106005825085718	0.146187106765675	0.0107229719485377
HDL synthesis and organization for reverse lipid transport - Nodal growth differentiation factor receptor signaling	HDL synthesis and organization for reverse lipid transport	Nodal growth differentiation factor receptor signaling	TME vs TME	7.25138	0.000142053358806885	0.00195898381183607	0.000119487193803624
HDL synthesis and organization for reverse lipid transport - Non-vesicular ceramide transport	HDL synthesis and organization for reverse lipid transport	Non-vesicular ceramide transport	TME vs TME	7.25138	0.182444863413417	2.51600199376774	0.178493245586545
HDL synthesis and organization for reverse lipid transport - Non-vesicular ceramide transport	HDL synthesis and organization for reverse lipid transport	Non-vesicular ceramide transport	GME vs GME	6.481565	0.184102910253535	2.84040832658462	0.12454254515708
HDL synthesis and organization for reverse lipid transport - Notch ligand presentation	HDL synthesis and organization for reverse lipid transport	Notch ligand presentation	TME vs TME	7.25138	0.0653377087467082	0.901038277533906	0.0663710359313885
HDL synthesis and organization for reverse lipid transport - Notch ligand presentation	HDL synthesis and organization for reverse lipid transport	Notch ligand presentation	GME vs GME	6.481565	0.131966234886904	2.03602426428013	0.106755123457324
HDL synthesis and organization for reverse lipid transport - Notch signaling in receiving cell	HDL synthesis and organization for reverse lipid transport	Notch signaling in receiving cell	TME vs TME	7.25138	0.0145629214117226	0.200829656815005	0.0146787816002921
HDL synthesis and organization for reverse lipid transport - Notch signaling in receiving cell	HDL synthesis and organization for reverse lipid transport	Notch signaling in receiving cell	GME vs GME	6.481565	0.0163894625428152	0.252862737534944	0.0100119568321207
HDL synthesis and organization for reverse lipid transport - Nuclear Drosha-mediated microRNA processing	HDL synthesis and organization for reverse lipid transport	Nuclear Drosha-mediated microRNA processing	TME vs TME	7.25138	0.00042996897137269	0.00592947792002566	0.000487383547712868
HDL synthesis and organization for reverse lipid transport - Nucleosome assembly	HDL synthesis and organization for reverse lipid transport	Nucleosome assembly	TME vs TME	7.25138	0.00120484209005864	0.0166153491199901	0.00114982238790632
HDL synthesis and organization for reverse lipid transport - Pentose phosphate pathway	HDL synthesis and organization for reverse lipid transport	Pentose phosphate pathway	TME vs TME	7.25138	0.00557854877207471	0.0769308577412017	0.0058188163502297
HDL synthesis and organization for reverse lipid transport - Phase I biotransformation via alcohol and aldehyde dehydrogenases	HDL synthesis and organization for reverse lipid transport	Phase I biotransformation via alcohol and aldehyde dehydrogenases	TME vs TME	7.25138	0.410652040447018	5.663088196505	0.418645277112447
HDL synthesis and organization for reverse lipid transport - Phase I biotransformation via alcohol and aldehyde dehydrogenases	HDL synthesis and organization for reverse lipid transport	Phase I biotransformation via alcohol and aldehyde dehydrogenases	FME vs FME	7.195529	0.411477850122982	5.71852115773595	0.30205225752902
HDL synthesis and organization for reverse lipid transport - Phase II biotransformation via glucuronidation	HDL synthesis and organization for reverse lipid transport	Phase II biotransformation via glucuronidation	TME vs TME	7.25138	0.118366648907225	1.63233274466791	0.121619429490668
HDL synthesis and organization for reverse lipid transport - Phenylalanine and tyrosine degradation pathway	HDL synthesis and organization for reverse lipid transport	Phenylalanine and tyrosine degradation pathway	TME vs TME	7.25138	0.00448841770180286	0.0618974284905406	0.00449012294016479
HDL synthesis and organization for reverse lipid transport - Phosphoglyceride remodelling via Lands cycle	HDL synthesis and organization for reverse lipid transport	Phosphoglyceride remodelling via Lands cycle	TME vs TME	7.25138	0.00550091862755828	0.0758603008906248	0.00513385113795146
HDL synthesis and organization for reverse lipid transport - Phospholipid scrambling across membrane leaflets	HDL synthesis and organization for reverse lipid transport	Phospholipid scrambling across membrane leaflets	TME vs TME	7.25138	0.230800842687621	3.18285409356515	0.227666450008226
HDL synthesis and organization for reverse lipid transport - Phospholipid scrambling across membrane leaflets	HDL synthesis and organization for reverse lipid transport	Phospholipid scrambling across membrane leaflets	FME vs FME	7.195529	0.0356515910116073	0.495468656322307	0.111111111111111
HDL synthesis and organization for reverse lipid transport - Phospholipid scrambling across membrane leaflets	HDL synthesis and organization for reverse lipid transport	Phospholipid scrambling across membrane leaflets	GME vs GME	6.481565	0.0819473127140758	1.26431368767472	0.0500597841606037
HDL synthesis and organization for reverse lipid transport - Phospholipid translocation from outer to inner membrane leaflets	HDL synthesis and organization for reverse lipid transport	Phospholipid translocation from outer to inner membrane leaflets	TME vs TME	7.25138	0.0703965732404012	0.970802440329165	0.07041354650905
HDL synthesis and organization for reverse lipid transport - Phospholipid translocation from outer to inner membrane leaflets	HDL synthesis and organization for reverse lipid transport	Phospholipid translocation from outer to inner membrane leaflets	FME vs FME	7.195529	0.0764354660840281	1.06226332686507	0.0484177080345173
HDL synthesis and organization for reverse lipid transport - PI3 kinase-AKT signaling pathway	HDL synthesis and organization for reverse lipid transport	PI3 kinase-AKT signaling pathway	TME vs TME	7.25138	0.00976483369396456	0.134661730580783	0.00984099616810331
HDL synthesis and organization for reverse lipid transport - Plasmalogen biosynthesis	HDL synthesis and organization for reverse lipid transport	Plasmalogen biosynthesis	TME vs TME	7.25138	0.00488018728389957	0.0673001185482997	0.00475584703394678
HDL synthesis and organization for reverse lipid transport - Polyamine biosynthesis and interconversion	HDL synthesis and organization for reverse lipid transport	Polyamine biosynthesis and interconversion	TME vs TME	7.25138	0.000142828113257392	0.00196966804654505	0.000120083261780868
HDL synthesis and organization for reverse lipid transport - Polyubiquitination of retrotranslocated misfolded proteins	HDL synthesis and organization for reverse lipid transport	Polyubiquitination of retrotranslocated misfolded proteins	TME vs TME	7.25138	0.00699739611496192	0.0964974417313858	0.00804261497104403
HDL synthesis and organization for reverse lipid transport - Pre-mRNA 3-end-cleavage and polyadenylation	HDL synthesis and organization for reverse lipid transport	Pre-mRNA 3-end-cleavage and polyadenylation	TME vs TME	7.25138	0.00939587042502334	0.129573550497688	0.00943535323054257
HDL synthesis and organization for reverse lipid transport - Procollagen processing in the ER	HDL synthesis and organization for reverse lipid transport	Procollagen processing in the ER	TME vs TME	7.25138	0.0136548354542079	0.188306716805221	0.0135038339214353
HDL synthesis and organization for reverse lipid transport - Proline metabolism	HDL synthesis and organization for reverse lipid transport	Proline metabolism	TME vs TME	7.25138	0.00496204365165377	0.0684289570402087	0.00443304612809719
HDL synthesis and organization for reverse lipid transport - Prostanoid synthesis from arachidonic acid	HDL synthesis and organization for reverse lipid transport	Prostanoid synthesis from arachidonic acid	TME vs TME	7.25138	0.000605061341268993	0.00834408550891885	0.000531095864187539
HDL synthesis and organization for reverse lipid transport - Protein farnesylation and geranylgeranylation	HDL synthesis and organization for reverse lipid transport	Protein farnesylation and geranylgeranylation	TME vs TME	7.25138	0.0254426283877074	0.350866023589328	0.0252159647337264
HDL synthesis and organization for reverse lipid transport - Protein farnesylation and geranylgeranylation	HDL synthesis and organization for reverse lipid transport	Protein farnesylation and geranylgeranylation	FME vs FME	7.195529	0.0949937071916319	1.32017683154698	0.142652853983119
HDL synthesis and organization for reverse lipid transport - Protein folding in ER	HDL synthesis and organization for reverse lipid transport	Protein folding in ER	TME vs TME	7.25138	0.000859644268597181	0.0118549059329804	0.000722966283417792
HDL synthesis and organization for reverse lipid transport - Protein import across and into inner mitochondrial membrane	HDL synthesis and organization for reverse lipid transport	Protein import across and into inner mitochondrial membrane	TME vs TME	7.25138	0.0064346462836791	0.0887368521975951	0.00662404065148702
HDL synthesis and organization for reverse lipid transport - Protein import across and into outer mitochondrial membrane	HDL synthesis and organization for reverse lipid transport	Protein import across and into outer mitochondrial membrane	TME vs TME	7.25138	0.0144284126060032	0.198974716001448	0.0140344287828457
HDL synthesis and organization for reverse lipid transport - Protein N-linked glycosylation in ER	HDL synthesis and organization for reverse lipid transport	Protein N-linked glycosylation in ER	GME vs GME	6.481565	0.0306838183755892	0.473401387764103	0.0454256883145938
HDL synthesis and organization for reverse lipid transport - Protein N-linked glycosylation in ER	HDL synthesis and organization for reverse lipid transport	Protein N-linked glycosylation in ER	TME vs TME	7.25138	0.00242451923904986	0.0334352808034666	0.00207613727484165
HDL synthesis and organization for reverse lipid transport - Protein O-linked glycosylation in Golgi Apparatus	HDL synthesis and organization for reverse lipid transport	Protein O-linked glycosylation in Golgi Apparatus	TME vs TME	7.25138	0.0102937314451563	0.141955483726808	0.00895099703499621
HDL synthesis and organization for reverse lipid transport - Protein O-linked glycosylation in Golgi Apparatus	HDL synthesis and organization for reverse lipid transport	Protein O-linked glycosylation in Golgi Apparatus	GME vs GME	6.481565	0.020248738330538	0.312405082992374	0.0106060229579544
HDL synthesis and organization for reverse lipid transport - Protein palmitoylation	HDL synthesis and organization for reverse lipid transport	Protein palmitoylation	TME vs TME	7.25138	0.00241689804799249	0.0333301809308997	0.00297524561918793
HDL synthesis and organization for reverse lipid transport - Proteolysis of basement membrane	HDL synthesis and organization for reverse lipid transport	Proteolysis of basement membrane	TME vs TME	7.25138	0.00590680767249004	0.0814577050991649	0.00595860653712569
HDL synthesis and organization for reverse lipid transport - Proteolysis of basement membrane	HDL synthesis and organization for reverse lipid transport	Proteolysis of basement membrane	GME vs GME	6.481565	0.0403530154278404	0.622581364228242	0.0272411890931192
HDL synthesis and organization for reverse lipid transport - Proteolysis of elastic fibers	HDL synthesis and organization for reverse lipid transport	Proteolysis of elastic fibers	TME vs TME	7.25138	0.0126357549295981	0.174253108587608	0.0119865462430423
HDL synthesis and organization for reverse lipid transport - Proteolysis of fibronectin	HDL synthesis and organization for reverse lipid transport	Proteolysis of fibronectin	TME vs TME	7.25138	0.0105910867663343	0.146056155935079	0.0104288455140647
HDL synthesis and organization for reverse lipid transport - Proteolysis of fibronectin	HDL synthesis and organization for reverse lipid transport	Proteolysis of fibronectin	GME vs GME	6.481565	0.0201765077139202	0.311290682114121	0.0136205945465596
HDL synthesis and organization for reverse lipid transport - Proteolysis of matricellular proteins	HDL synthesis and organization for reverse lipid transport	Proteolysis of matricellular proteins	TME vs TME	7.25138	0.000927172911926055	0.012786158247094	0.00082756050032803
HDL synthesis and organization for reverse lipid transport - Proteolysis of proteoglycans	HDL synthesis and organization for reverse lipid transport	Proteolysis of proteoglycans	TME vs TME	7.25138	0.015172439354678	0.209235200994333	0.0162472628724382
HDL synthesis and organization for reverse lipid transport - Proteolysis of proteoglycans	HDL synthesis and organization for reverse lipid transport	Proteolysis of proteoglycans	FME vs FME	7.195529	0.0703293798606441	0.977403878783121	0.0371091170925162
HDL synthesis and organization for reverse lipid transport - Proteolysis of proteoglycans	HDL synthesis and organization for reverse lipid transport	Proteolysis of proteoglycans	GME vs GME	6.481565	0.0819473127140758	1.26431368767472	0.0553203327594935
HDL synthesis and organization for reverse lipid transport - Pyrimidine biosynthesis and salvage	HDL synthesis and organization for reverse lipid transport	Pyrimidine biosynthesis and salvage	TME vs TME	7.25138	0.00105876376813224	0.0146008591401859	0.000890539508078122
HDL synthesis and organization for reverse lipid transport - Quiescence- and senescence-associated cell cycle arrest	HDL synthesis and organization for reverse lipid transport	Quiescence- and senescence-associated cell cycle arrest	TME vs TME	7.25138	0.00714729903797674	0.0985646747908459	0.00661888989620094
HDL synthesis and organization for reverse lipid transport - Rab1 activation in cis-Golgi vesicle tethering and autophagosome biogenesis	HDL synthesis and organization for reverse lipid transport	Rab1 activation in cis-Golgi vesicle tethering and autophagosome biogenesis	TME vs TME	7.25138	0.00243988373727618	0.0336471645882299	0.00219646054763896
HDL synthesis and organization for reverse lipid transport - Ras signaling pathway	HDL synthesis and organization for reverse lipid transport	Ras signaling pathway	TME vs TME	7.25138	0.000676773556451616	0.00933303128136372	0.000648928253150486
HDL synthesis and organization for reverse lipid transport - rDNA transcription	HDL synthesis and organization for reverse lipid transport	rDNA transcription	TME vs TME	7.25138	0.00309278371220549	0.042650967753303	0.00325350695597181
HDL synthesis and organization for reverse lipid transport - Recycling endosome dynamics	HDL synthesis and organization for reverse lipid transport	Recycling endosome dynamics	TME vs TME	7.25138	0.000872973850212318	0.012038727243662	0.000895987021875071
HDL synthesis and organization for reverse lipid transport - Regulation of actin dynamics during macropinocytosis	HDL synthesis and organization for reverse lipid transport	Regulation of actin dynamics during macropinocytosis	TME vs TME	7.25138	0.00113750886053635	0.0156867916558042	0.00109130386540191
HDL synthesis and organization for reverse lipid transport - Regulation of coagulation cascade	HDL synthesis and organization for reverse lipid transport	Regulation of coagulation cascade	TME vs TME	7.25138	0.0138125831953431	0.190482133661486	0.0161362011881386
HDL synthesis and organization for reverse lipid transport - Regulation of coagulation cascade	HDL synthesis and organization for reverse lipid transport	Regulation of coagulation cascade	FME vs FME	7.195529	0.142400398063842	1.97901220917413	0.444444444444444
HDL synthesis and organization for reverse lipid transport - Regulation of G-protein signaling by beta and gamma subunits	HDL synthesis and organization for reverse lipid transport	Regulation of G-protein signaling by beta and gamma subunits	TME vs TME	7.25138	0.000977642916614441	0.013482163769232	0.000996149566170134
HDL synthesis and organization for reverse lipid transport - Retinoid metabolism and intracellular transport	HDL synthesis and organization for reverse lipid transport	Retinoid metabolism and intracellular transport	TME vs TME	7.25138	0.0331711422342439	0.457445928788881	0.0316331136104847
HDL synthesis and organization for reverse lipid transport - Roundabout signaling	HDL synthesis and organization for reverse lipid transport	Roundabout signaling	TME vs TME	7.25138	0.00818201364315511	0.112833884462758	0.00791361781389814
HDL synthesis and organization for reverse lipid transport - Scavenger receptor-mediated initiation of cargo uptake	HDL synthesis and organization for reverse lipid transport	Scavenger receptor-mediated initiation of cargo uptake	TME vs TME	7.25138	0.0151163902604705	0.208462257157294	0.0146706952597447
HDL synthesis and organization for reverse lipid transport - Semaphorin receptor signaling	HDL synthesis and organization for reverse lipid transport	Semaphorin receptor signaling	FME vs FME	7.195529	0.0189987414383264	0.264035366309396	0.0285305707966239
HDL synthesis and organization for reverse lipid transport - Shuttle-mediated phospholipid transport	HDL synthesis and organization for reverse lipid transport	Shuttle-mediated phospholipid transport	TME vs TME	7.25138	0.179639699497243	2.47731744067103	0.180679324035164
HDL synthesis and organization for reverse lipid transport - Shuttle-mediated phospholipid transport	HDL synthesis and organization for reverse lipid transport	Shuttle-mediated phospholipid transport	GME vs GME	6.481565	0.541190661356891	8.34969126056188	0.627690605151445
HDL synthesis and organization for reverse lipid transport - Shuttle-mediated phospholipid transport	HDL synthesis and organization for reverse lipid transport	Shuttle-mediated phospholipid transport	FME vs FME	7.195529	1.32099870803979	18.3586043793357	0.8633495306877
HDL synthesis and organization for reverse lipid transport - Single strand annealing DSB repair	HDL synthesis and organization for reverse lipid transport	Single strand annealing DSB repair	GME vs GME	6.481565	0.0604618165413765	0.932827443672959	0.0409014094699184
HDL synthesis and organization for reverse lipid transport - Single strand annealing DSB repair	HDL synthesis and organization for reverse lipid transport	Single strand annealing DSB repair	TME vs TME	7.25138	0.00125599678732483	0.0173207968805043	0.00119339856585799
HDL synthesis and organization for reverse lipid transport - Sphingomyelin biosynthesis from ceramide	HDL synthesis and organization for reverse lipid transport	Sphingomyelin biosynthesis from ceramide	TME vs TME	7.25138	0.0491549626828241	0.677870463435966	0.0497134566892423
HDL synthesis and organization for reverse lipid transport - Sphingomyelin biosynthesis from ceramide	HDL synthesis and organization for reverse lipid transport	Sphingomyelin biosynthesis from ceramide	FME vs FME	7.195529	0.213267076808153	2.96388320929405	0.135093086852123
HDL synthesis and organization for reverse lipid transport - Stimulus-dependent and constitutive channel-mediated calcium entry	HDL synthesis and organization for reverse lipid transport	Stimulus-dependent and constitutive channel-mediated calcium entry	TME vs TME	7.25138	0.000267399263788485	0.00368756383839294	0.000283667096718474
HDL synthesis and organization for reverse lipid transport - Stress fiber assembly, organization and upstream regulation	HDL synthesis and organization for reverse lipid transport	Stress fiber assembly, organization and upstream regulation	TME vs TME	7.25138	0.000175829520756808	0.00242477325209706	0.00014781883193724
HDL synthesis and organization for reverse lipid transport - Syndecan receptor signaling	HDL synthesis and organization for reverse lipid transport	Syndecan receptor signaling	TME vs TME	7.25138	0.0468683577499174	0.646337086926944	0.0463391504053296
HDL synthesis and organization for reverse lipid transport - Syndecan receptor signaling	HDL synthesis and organization for reverse lipid transport	Syndecan receptor signaling	FME vs FME	7.195529	0.149802306028717	2.08188036426948	0.11497798174545
HDL synthesis and organization for reverse lipid transport - Synthesis of secreted semaphorins	HDL synthesis and organization for reverse lipid transport	Synthesis of secreted semaphorins	TME vs TME	7.25138	0.000176460763322857	0.00243347838922735	0.000148318940532299
HDL synthesis and organization for reverse lipid transport - Tetraspanin-enriched microdomain dynamics	HDL synthesis and organization for reverse lipid transport	Tetraspanin-enriched microdomain dynamics	TME vs TME	7.25138	0.00827200237059812	0.114074872087332	0.00891298879120607
HDL synthesis and organization for reverse lipid transport - Tetraspanin-enriched microdomain dynamics	HDL synthesis and organization for reverse lipid transport	Tetraspanin-enriched microdomain dynamics	GME vs GME	6.481565	0.0202486939715495	0.312404398605364	0.0163803402183513
HDL synthesis and organization for reverse lipid transport - Thioredoxin-dependent peroxiredoxin-mediated peroxide detoxification	HDL synthesis and organization for reverse lipid transport	Thioredoxin-dependent peroxiredoxin-mediated peroxide detoxification	TME vs TME	7.25138	0.000176460879295003	0.00243347998853875	0.00016788042615343
HDL synthesis and organization for reverse lipid transport - Tight junction organization	HDL synthesis and organization for reverse lipid transport	Tight junction organization	TME vs TME	7.25138	0.00583142398055055	0.0804181279048892	0.00570407505604999
HDL synthesis and organization for reverse lipid transport - Toll-like receptor signaling	HDL synthesis and organization for reverse lipid transport	Toll-like receptor signaling	TME vs TME	7.25138	0.0173990605607372	0.239941373198897	0.0169559650918809
HDL synthesis and organization for reverse lipid transport - Transcription by RNA polymerase III	HDL synthesis and organization for reverse lipid transport	Transcription by RNA polymerase III	TME vs TME	7.25138	0.000714143010356564	0.00984837393761494	0.000632205640517992
HDL synthesis and organization for reverse lipid transport - Transcription regulation by mediator	HDL synthesis and organization for reverse lipid transport	Transcription regulation by mediator	TME vs TME	7.25138	0.00160439558273091	0.0221253830303576	0.00142031487015213
HDL synthesis and organization for reverse lipid transport - Transcription repression	HDL synthesis and organization for reverse lipid transport	Transcription repression	TME vs TME	7.25138	0.00367159244147164	0.0506330171768809	0.00328850446980678
HDL synthesis and organization for reverse lipid transport - Transcriptional control of myofibrillogenesis	HDL synthesis and organization for reverse lipid transport	Transcriptional control of myofibrillogenesis	TME vs TME	7.25138	0.0171736206790748	0.236832449323896	0.0168584575321633
HDL synthesis and organization for reverse lipid transport - Transcriptional control of myofibrillogenesis	HDL synthesis and organization for reverse lipid transport	Transcriptional control of myofibrillogenesis	GME vs GME	6.481565	0.153613825145783	2.37001135626653	0.124267111827839
HDL synthesis and organization for reverse lipid transport - TREX-2-mediated nuclear mRNA export	HDL synthesis and organization for reverse lipid transport	TREX-2-mediated nuclear mRNA export	TME vs TME	7.25138	0.000881375325793601	0.0121545876132971	0.000765786960535884
HDL synthesis and organization for reverse lipid transport - U2 snRNP-selective component synthesis	HDL synthesis and organization for reverse lipid transport	U2 snRNP-selective component synthesis	TME vs TME	7.25138	0.00220524231404956	0.0304113470507367	0.00191643834822743
HDL synthesis and organization for reverse lipid transport - Ubiquinone biosynthesis from farnesyl pyrophosphate	HDL synthesis and organization for reverse lipid transport	Ubiquinone biosynthesis from farnesyl pyrophosphate	TME vs TME	7.25138	0.00218398323228456	0.0301181741375306	0.00231638719505652
HDL synthesis and organization for reverse lipid transport - Vesicle biogenesis at ER membrane	HDL synthesis and organization for reverse lipid transport	Vesicle biogenesis at ER membrane	TME vs TME	7.25138	0.0023324939653194	0.0321662082307945	0.00222113411341119
HDL synthesis and organization for reverse lipid transport - Vesicle fusion with cis-Golgi	HDL synthesis and organization for reverse lipid transport	Vesicle fusion with cis-Golgi	TME vs TME	7.25138	0.0187951010370988	0.259193439583179	0.0204889609707632
HDL synthesis and organization for reverse lipid transport - Vesicle tethering at Trans-Golgi Network	HDL synthesis and organization for reverse lipid transport	Vesicle tethering at Trans-Golgi Network	TME vs TME	7.25138	0.00554145133458165	0.0764192663214712	0.00578469723132004
HDL synthesis and organization for reverse lipid transport - Vesicle tethering at Trans-Golgi Network	HDL synthesis and organization for reverse lipid transport	Vesicle tethering at Trans-Golgi Network	FME vs FME	7.195529	0.0234806507337076	0.326322785000416	0.0613532504981057
HDL synthesis and organization for reverse lipid transport - Vesicle trafficking involved in biogenesis of lysosome-related organelles	HDL synthesis and organization for reverse lipid transport	Vesicle trafficking involved in biogenesis of lysosome-related organelles	TME vs TME	7.25138	0.00240215275614013	0.0331268362984166	0.00243910247095549
HDL synthesis and organization for reverse lipid transport - Viral RNA-activated RIG-I-like signaling	HDL synthesis and organization for reverse lipid transport	Viral RNA-activated RIG-I-like signaling	TME vs TME	7.25138	0.00433101788600083	0.0597268096911546	0.00437374000774639
HDL synthesis and organization for reverse lipid transport - Z-disc organization	HDL synthesis and organization for reverse lipid transport	Z-disc organization	TME vs TME	7.25138	0.00432846379557451	0.0596915875616594	0.00400769146686399
Hedgehog receptor signaling - Abscission checkpoint	Hedgehog receptor signaling	Abscission checkpoint	TME vs TME	6.366416	0.0642856899706849	1.00976253167371	0.062090670783926
Hedgehog receptor signaling - Actin filament severing and depolymerization	Hedgehog receptor signaling	Actin filament severing and depolymerization	TME vs TME	6.366416	0.00153819213923036	0.024161034740673	0.00143293057179392
Hedgehog receptor signaling - Alternative end joining DSB repair	Hedgehog receptor signaling	Alternative end joining DSB repair	TME vs TME	6.366416	0.00164120303032242	0.0257790703910101	0.00169703508806125
Hedgehog receptor signaling - Amyloid precursor protein cleavage	Hedgehog receptor signaling	Amyloid precursor protein cleavage	TME vs TME	6.366416	0.00235366423693989	0.0369700000060057	0.00225778708632319
Hedgehog receptor signaling - Aspartate and arginine metabolism	Hedgehog receptor signaling	Aspartate and arginine metabolism	TME vs TME	6.366416	0.00540913713547612	0.0849636055952636	0.0051814451670726
Hedgehog receptor signaling - Assembly of core replication fork machinery	Hedgehog receptor signaling	Assembly of core replication fork machinery	TME vs TME	6.366416	0.04463318239297	0.701072280165804	0.0436302564068831
Hedgehog receptor signaling - Basement membrane attachment to cell surface	Hedgehog receptor signaling	Basement membrane attachment to cell surface	TME vs TME	6.366416	0.00101736842790201	0.0159802363460935	0.00115611643168103
Hedgehog receptor signaling - Beta-oxidation	Hedgehog receptor signaling	Beta-oxidation	TME vs TME	6.366416	0.00408875251590789	0.0642237657203826	0.00414743842209683
Hedgehog receptor signaling - Biosynthesis and Golgi import of UDP-activated sugars for glycan synthesis	Hedgehog receptor signaling	Biosynthesis and Golgi import of UDP-activated sugars for glycan synthesis	TME vs TME	6.366416	0.0023126345863061	0.0363255299238372	0.00283987034373248
Hedgehog receptor signaling - Biosynthesis of fibril-forming collagen	Hedgehog receptor signaling	Biosynthesis of fibril-forming collagen	TME vs TME	6.366416	0.0930488448374916	1.46155757487033	0.0971905010101134
Hedgehog receptor signaling - Biosynthesis of fibril-forming collagen	Hedgehog receptor signaling	Biosynthesis of fibril-forming collagen	FME vs FME	5.954784	0.181072163990185	3.04078471923042	0.136314448517121
Hedgehog receptor signaling - Biosynthesis of fibril-forming collagen	Hedgehog receptor signaling	Biosynthesis of fibril-forming collagen	GME vs GME	6.70798	0.313084904529481	4.66734998186218	0.22372654454915
Hedgehog receptor signaling - Biosynthesis of the glycosaminoglycan-protein linkage region	Hedgehog receptor signaling	Biosynthesis of the glycosaminoglycan-protein linkage region	TME vs TME	6.366416	0.00570329239677453	0.0895840267417003	0.00560093689121251
Hedgehog receptor signaling - Bone morphogenetic protein receptor signaling	Hedgehog receptor signaling	Bone morphogenetic protein receptor signaling	TME vs TME	6.366416	0.115584314471498	1.81553173117894	0.115688056636714
Hedgehog receptor signaling - Calcineurin-NFAT signaling pathway	Hedgehog receptor signaling	Calcineurin-NFAT signaling pathway	TME vs TME	6.366416	0.00121150341278304	0.0190295966922188	0.00145604756121704
Hedgehog receptor signaling - Canonical deadenylation of cytosolic mRNA by CCR4-NOT complex	Hedgehog receptor signaling	Canonical deadenylation of cytosolic mRNA by CCR4-NOT complex	TME vs TME	6.366416	0.0132068083137315	0.207444925990282	0.0136962628530456
Hedgehog receptor signaling - Canonical deadenylation of cytosolic mRNA by CCR4-NOT complex	Hedgehog receptor signaling	Canonical deadenylation of cytosolic mRNA by CCR4-NOT complex	FME vs FME	5.954784	0.0242703034248887	0.407576549366736	0.0337635707119907
Hedgehog receptor signaling - Cardiomyocyte pacemaker current generation	Hedgehog receptor signaling	Cardiomyocyte pacemaker current generation	TME vs TME	6.366416	0.00597506084286247	0.0938528087097546	0.00596793302241918
Hedgehog receptor signaling - Cardiomyocyte pacemaker current generation	Hedgehog receptor signaling	Cardiomyocyte pacemaker current generation	GME vs GME	6.70798	0.15654245226474	2.33367499093108	0.111863272274575
Hedgehog receptor signaling - Carnitine biosynthesis and transmembrane transport	Hedgehog receptor signaling	Carnitine biosynthesis and transmembrane transport	TME vs TME	6.366416	0.00335339719519324	0.0526732285687526	0.00330756327528304
Hedgehog receptor signaling - Carnitine shuttle	Hedgehog receptor signaling	Carnitine shuttle	TME vs TME	6.366416	0.0209002658990783	0.328289319388668	0.0227751740896653
Hedgehog receptor signaling - Carnitine shuttle	Hedgehog receptor signaling	Carnitine shuttle	GME vs GME	6.70798	0.384713414852275	5.73516041129931	0.274911379314037
Hedgehog receptor signaling - Carrier-mediated potassium transmembrane transport	Hedgehog receptor signaling	Carrier-mediated potassium transmembrane transport	TME vs TME	6.366416	0.0297620700259142	0.467485426242167	0.0303382944173069
Hedgehog receptor signaling - Carrier-mediated zinc transmembrane transport	Hedgehog receptor signaling	Carrier-mediated zinc transmembrane transport	TME vs TME	6.366416	0.00167890778174371	0.0263713148744815	0.00150007650448846
Hedgehog receptor signaling - Catabolism of branched-chain amino acids	Hedgehog receptor signaling	Catabolism of branched-chain amino acids	TME vs TME	6.366416	0.00334483475541352	0.0525387347043605	0.00321869699499063
Hedgehog receptor signaling - Catecholamine metabolism	Hedgehog receptor signaling	Catecholamine metabolism	TME vs TME	6.366416	0.0385170653776593	0.605003842474475	0.0388591648780029
Hedgehog receptor signaling - Cell polarity establishment	Hedgehog receptor signaling	Cell polarity establishment	TME vs TME	6.366416	0.000409497569390308	0.00643215158101824	0.000362158965272639
Hedgehog receptor signaling - Cellular uptake and efflux of free cholesterol	Hedgehog receptor signaling	Cellular uptake and efflux of free cholesterol	TME vs TME	6.366416	0.24290645902102	3.81543452567456	0.242767308489735
Hedgehog receptor signaling - Cellular uptake and efflux of free cholesterol	Hedgehog receptor signaling	Cellular uptake and efflux of free cholesterol	FME vs FME	5.954784	0.295030353921068	4.95450969460416	0.260714996795171
Hedgehog receptor signaling - Cellular uptake and efflux of free cholesterol	Hedgehog receptor signaling	Cellular uptake and efflux of free cholesterol	IME vs IME	6	0.206364461249633	3.43940768749388	0.206364461249633
Hedgehog receptor signaling - Cellular uptake and export of free and transferrin-bound iron	Hedgehog receptor signaling	Cellular uptake and export of free and transferrin-bound iron	FME vs FME	5.954784	0.0297420792437148	0.499465285494299	0.0282778054197608
Hedgehog receptor signaling - Cellular uptake and export of free and transferrin-bound iron	Hedgehog receptor signaling	Cellular uptake and export of free and transferrin-bound iron	TME vs TME	6.366416	0.000508683489605809	0.0079901067954503	0.000533459927120287
Hedgehog receptor signaling - Cellular xenobiotic uptake and efflux	Hedgehog receptor signaling	Cellular xenobiotic uptake and efflux	TME vs TME	6.366416	0.00334365134086575	0.0525201463113554	0.00306845685896076
Hedgehog receptor signaling - Centriolar satelites organization	Hedgehog receptor signaling	Centriolar satelites organization	TME vs TME	6.366416	0.157365324760687	2.47180373735537	0.150385640310748
Hedgehog receptor signaling - Centriolar satelites organization	Hedgehog receptor signaling	Centriolar satelites organization	IME vs IME	6	1.87628243144219	31.2713738573698	1.87628243144219
Hedgehog receptor signaling - Centriole duplication	Hedgehog receptor signaling	Centriole duplication	TME vs TME	6.366416	0.0124127409317609	0.194972173651406	0.0112963728775281
Hedgehog receptor signaling - Centrosomal subdistal appendage organization for microtubule anchoring	Hedgehog receptor signaling	Centrosomal subdistal appendage organization for microtubule anchoring	TME vs TME	6.366416	0.0202185098229709	0.317580688249949	0.0208544477484272
Hedgehog receptor signaling - Centrosomal subdistal appendage organization for microtubule anchoring	Hedgehog receptor signaling	Centrosomal subdistal appendage organization for microtubule anchoring	FME vs FME	5.954784	0.0898891877354145	1.50952892187614	0.0854637276463972
Hedgehog receptor signaling - Centrosome biogenesis and maturation	Hedgehog receptor signaling	Centrosome biogenesis and maturation	TME vs TME	6.366416	0.0526175329476077	0.826485852509787	0.0525281669162803
Hedgehog receptor signaling - Ceramide biosynthesis	Hedgehog receptor signaling	Ceramide biosynthesis	TME vs TME	6.366416	0.000206578769847706	0.00324482014156779	0.000192267693583747
Hedgehog receptor signaling - Chemically and physiologically gated channel-mediated sodium transmembrane movement	Hedgehog receptor signaling	Chemically and physiologically gated channel-mediated sodium transmembrane movement	TME vs TME	6.366416	0.00546927037493059	0.0859081438297754	0.00619005602745675
Hedgehog receptor signaling - Cholesterol biosynthesis from farnesyl pyrophosphate	Hedgehog receptor signaling	Cholesterol biosynthesis from farnesyl pyrophosphate	TME vs TME	6.366416	0.152829177067857	2.40055254629797	0.149712333918065
Hedgehog receptor signaling - Cholesterol biosynthesis from farnesyl pyrophosphate	Hedgehog receptor signaling	Cholesterol biosynthesis from farnesyl pyrophosphate	FME vs FME	5.954784	0.406798727265618	6.83146059787923	0.25998672788846
Hedgehog receptor signaling - Cholesterol biosynthesis from farnesyl pyrophosphate	Hedgehog receptor signaling	Cholesterol biosynthesis from farnesyl pyrophosphate	GME vs GME	6.70798	0.583953980543132	8.70536254244635	0.666568537142526
Hedgehog receptor signaling - Cholesterol-sensitive control of SREBP activation	Hedgehog receptor signaling	Cholesterol-sensitive control of SREBP activation	TME vs TME	6.366416	0.251492406037949	3.95029762818749	0.25743784080867
Hedgehog receptor signaling - Cholesterol-sensitive control of SREBP activation	Hedgehog receptor signaling	Cholesterol-sensitive control of SREBP activation	FME vs FME	5.954784	0.179778375470829	3.01905784375227	0.250098228540131
Hedgehog receptor signaling - Chromatin organization by Polycomb repressive complexes	Hedgehog receptor signaling	Chromatin organization by Polycomb repressive complexes	TME vs TME	6.366416	0.00269745972225131	0.0423701411538157	0.00281861255497077
Hedgehog receptor signaling - Ciliary transition zone organization	Hedgehog receptor signaling	Ciliary transition zone organization	TME vs TME	6.366416	0.0235752885316075	0.370307031681076	0.0240559377097196
Hedgehog receptor signaling - Citric acid cycle	Hedgehog receptor signaling	Citric acid cycle	TME vs TME	6.366416	0.00153943715214678	0.0241805906853168	0.00161441848963267
Hedgehog receptor signaling - Class switch recombination	Hedgehog receptor signaling	Class switch recombination	TME vs TME	6.366416	0.000506870041415814	0.00796162219745931	0.000448219162816866
Hedgehog receptor signaling - Classical complement pathway	Hedgehog receptor signaling	Classical complement pathway	TME vs TME	6.366416	0.00164328147735531	0.0258117174379476	0.00184318801398982
Hedgehog receptor signaling - Clathrin-mediated endosomal vesicle biogenesis for retrograde transport to the TGN	Hedgehog receptor signaling	Clathrin-mediated endosomal vesicle biogenesis for retrograde transport to the TGN	TME vs TME	6.366416	0.00496176050608031	0.0779364715920917	0.00488083551046556
Hedgehog receptor signaling - Clathrin-mediated vesicle traffic from TGN to endosomal lysosomal system	Hedgehog receptor signaling	Clathrin-mediated vesicle traffic from TGN to endosomal lysosomal system	FME vs FME	5.954784	0.0242703034248887	0.407576549366736	0.0337635707119907
Hedgehog receptor signaling - Clathrin-mediated vesicle traffic from TGN to endosomal lysosomal system	Hedgehog receptor signaling	Clathrin-mediated vesicle traffic from TGN to endosomal lysosomal system	TME vs TME	6.366416	0.00517372648395316	0.0812659108894405	0.00483042438847121
Hedgehog receptor signaling - Cobalamin metabolism	Hedgehog receptor signaling	Cobalamin metabolism	TME vs TME	6.366416	0.0208547070495138	0.327573707262589	0.0231065580667953
Hedgehog receptor signaling - Coenzyme A biosynthesis from pantothenate	Hedgehog receptor signaling	Coenzyme A biosynthesis from pantothenate	TME vs TME	6.366416	0.0126284501145347	0.198360409051886	0.0130332611428744
Hedgehog receptor signaling - Cofactor-mediated transcriptional regulation of multiple nuclear receptors	Hedgehog receptor signaling	Cofactor-mediated transcriptional regulation of multiple nuclear receptors	TME vs TME	6.366416	0.00256643223189392	0.0403120369249824	0.00234206878356805
Hedgehog receptor signaling - Condensin-mediated chromosome condensation	Hedgehog receptor signaling	Condensin-mediated chromosome condensation	TME vs TME	6.366416	0.0152963734119254	0.240266609083541	0.0170926259484891
Hedgehog receptor signaling - Condensin-mediated chromosome condensation	Hedgehog receptor signaling	Condensin-mediated chromosome condensation	FME vs FME	5.954784	0.272033247266141	4.56831421893401	0.857142857142857
Hedgehog receptor signaling - Contractile ring assembly and constriction	Hedgehog receptor signaling	Contractile ring assembly and constriction	TME vs TME	6.366416	0.00290032698728888	0.0455566631189913	0.0026500542864892
Hedgehog receptor signaling - Co-translational ER protein import and insertion into ER membrane	Hedgehog receptor signaling	Co-translational ER protein import and insertion into ER membrane	TME vs TME	6.366416	0.0165076510874305	0.259292660024826	0.015995815463849
Hedgehog receptor signaling - Crosslinking between different cytoskeletal networks and nuclear envelope components	Hedgehog receptor signaling	Crosslinking between different cytoskeletal networks and nuclear envelope components	TME vs TME	6.366416	0.0110864910576653	0.174140205742072	0.0102395239719413
Hedgehog receptor signaling - Cytosolic Dicer-mediated microRNA and endogenous siRNA processing	Hedgehog receptor signaling	Cytosolic Dicer-mediated microRNA and endogenous siRNA processing	TME vs TME	6.366416	0.133280708328569	2.09349647684411	0.132815106233253
Hedgehog receptor signaling - Cytosolic Dicer-mediated microRNA and endogenous siRNA processing	Hedgehog receptor signaling	Cytosolic Dicer-mediated microRNA and endogenous siRNA processing	FME vs FME	5.954784	0.146533638508255	2.46077165595309	0.210205082826297
Hedgehog receptor signaling - Cytosolic mRNA decapping and 5' degradation	Hedgehog receptor signaling	Cytosolic mRNA decapping and 5' degradation	TME vs TME	6.366416	0.0386305767660915	0.606786813879299	0.0392726825013232
Hedgehog receptor signaling - Cytosolic mRNA decapping and 5' degradation	Hedgehog receptor signaling	Cytosolic mRNA decapping and 5' degradation	IME vs IME	6	0.312261959048584	5.20436598414306	0.312261959048584
Hedgehog receptor signaling - Desmosome organization	Hedgehog receptor signaling	Desmosome organization	TME vs TME	6.366416	0.0105393316736966	0.165545741794695	0.0105341998052635
Hedgehog receptor signaling - DNA damage-induced G1-S arrest	Hedgehog receptor signaling	DNA damage-induced G1-S arrest	TME vs TME	6.366416	0.00177585728444999	0.0278941417328669	0.00157072965293822
Hedgehog receptor signaling - DNA damage-induced G2-M arrest	Hedgehog receptor signaling	DNA damage-induced G2-M arrest	TME vs TME	6.366416	0.00655906365058829	0.103025987902553	0.00633775554929533
Hedgehog receptor signaling - DNA end protection and promotion of NHEJ	Hedgehog receptor signaling	DNA end protection and promotion of NHEJ	TME vs TME	6.366416	0.0260954065002401	0.409891590877427	0.025723368952681
Hedgehog receptor signaling - DNA end resection and promotion of resection-dependent DSB repair	Hedgehog receptor signaling	DNA end resection and promotion of resection-dependent DSB repair	TME vs TME	6.366416	0.00460025038140141	0.0722580791086649	0.00470968926946024
Hedgehog receptor signaling - Dystrophin or utrophin complex-mediated coupling between cytoskeleton and ECM	Hedgehog receptor signaling	Dystrophin or utrophin complex-mediated coupling between cytoskeleton and ECM	TME vs TME	6.366416	0.0185362149301084	0.291156170588036	0.0222549646565061
Hedgehog receptor signaling - Dystrophin or utrophin complex-mediated coupling between cytoskeleton and ECM	Hedgehog receptor signaling	Dystrophin or utrophin complex-mediated coupling between cytoskeleton and ECM	FME vs FME	5.954784	0.0452813693533697	0.76042000582165	0.0649569211022969
Hedgehog receptor signaling - Endogenous control of complement activity	Hedgehog receptor signaling	Endogenous control of complement activity	TME vs TME	6.366416	0.037274835047773	0.585491605094743	0.0388310108405299
Hedgehog receptor signaling - Endogenous control of complement activity	Hedgehog receptor signaling	Endogenous control of complement activity	FME vs FME	5.954784	0.0240553041055094	0.403966018456811	0.0093598095538382
Hedgehog receptor signaling - Endoplasmic and sarcoplasmic calcium import, export and storage	Hedgehog receptor signaling	Endoplasmic and sarcoplasmic calcium import, export and storage	FME vs FME	5.954784	0.18058110107555	3.03253819158035	0.135944767341833
Hedgehog receptor signaling - Endoplasmic and sarcoplasmic calcium import, export and storage	Hedgehog receptor signaling	Endoplasmic and sarcoplasmic calcium import, export and storage	TME vs TME	6.366416	0.000205866182534725	0.00323362723114679	0.000182024705601729
Hedgehog receptor signaling - Endoplasmic reticulum contact site-mediated cholesterol transfer	Hedgehog receptor signaling	Endoplasmic reticulum contact site-mediated cholesterol transfer	TME vs TME	6.366416	0.234464773432427	3.68283739845359	0.237054442977139
Hedgehog receptor signaling - Endoplasmic reticulum contact site-mediated cholesterol transfer	Hedgehog receptor signaling	Endoplasmic reticulum contact site-mediated cholesterol transfer	FME vs FME	5.954784	0.181355709724263	3.04554636517526	0.0705646828273312
Hedgehog receptor signaling - Endoplasmic reticulum contact site-mediated cholesterol transfer	Hedgehog receptor signaling	Endoplasmic reticulum contact site-mediated cholesterol transfer	IME vs IME	6	1.03182230624817	17.1970384374695	1.03182230624817
Hedgehog receptor signaling - Endoplasmic reticulum quality control system	Hedgehog receptor signaling	Endoplasmic reticulum quality control system	TME vs TME	6.366416	0.000617598547604175	0.00970088169344037	0.000546121081718573
Hedgehog receptor signaling - Endoplasmic reticulum-endosome and lysosome contact site formation	Hedgehog receptor signaling	Endoplasmic reticulum-endosome and lysosome contact site formation	TME vs TME	6.366416	0.0177246975498828	0.278409323743466	0.0174533470367245
Hedgehog receptor signaling - Endoplasmic reticulum-golgi contact site formation	Hedgehog receptor signaling	Endoplasmic reticulum-golgi contact site formation	TME vs TME	6.366416	0.0514349339685204	0.807910269987106	0.0489660953237322
Hedgehog receptor signaling - Endoplasmic reticulum-golgi contact site formation	Hedgehog receptor signaling	Endoplasmic reticulum-golgi contact site formation	FME vs FME	5.954784	0.0962212164220374	1.61586407382724	0.0374392382153528
Hedgehog receptor signaling - Endosomal recycling to plasma membrane	Hedgehog receptor signaling	Endosomal recycling to plasma membrane	TME vs TME	6.366416	0.00192952957573902	0.0303079374309589	0.00309809149784781
Hedgehog receptor signaling - Endothelial support of leukocyte rolling and transmigration	Hedgehog receptor signaling	Endothelial support of leukocyte rolling and transmigration	TME vs TME	6.366416	0.00605650548424807	0.0951320941512624	0.00635983297740799
Hedgehog receptor signaling - Endothelial support of leukocyte rolling and transmigration	Hedgehog receptor signaling	Endothelial support of leukocyte rolling and transmigration	FME vs FME	5.954784	0.0594841584874295	0.998930570988596	0.0565556108395216
Hedgehog receptor signaling - ERK 1 2 signaling cascade	Hedgehog receptor signaling	ERK 1 2 signaling cascade	TME vs TME	6.366416	0.00175020062983819	0.0274911418035374	0.00184868986955466
Hedgehog receptor signaling - Eukaryotic intraflagellar transport	Hedgehog receptor signaling	Eukaryotic intraflagellar transport	TME vs TME	6.366416	0.0212737609906131	0.334155964817346	0.0201594458619422
Hedgehog receptor signaling - Eukaryotic kinetochore assembly	Hedgehog receptor signaling	Eukaryotic kinetochore assembly	TME vs TME	6.366416	0.0299096921119566	0.469804188806606	0.0282595007146943
Hedgehog receptor signaling - Eukaryotic kinetochore assembly	Hedgehog receptor signaling	Eukaryotic kinetochore assembly	FME vs FME	5.954784	0.135844052214567	2.28125907963847	0.129156124038205
Hedgehog receptor signaling - Eukaryotic motile axoneme organization	Hedgehog receptor signaling	Eukaryotic motile axoneme organization	TME vs TME	6.366416	0.0443218742157546	0.696182430911652	0.0418742016222981
Hedgehog receptor signaling - Extrinsic apoptosis pathway	Hedgehog receptor signaling	Extrinsic apoptosis pathway	TME vs TME	6.366416	0.00140893068587782	0.022130670402286	0.00133581837072971
Hedgehog receptor signaling - Farnesyl pyrophosphate biosynthesis in the mevalonate pathway	Hedgehog receptor signaling	Farnesyl pyrophosphate biosynthesis in the mevalonate pathway	TME vs TME	6.366416	0.0687579411944365	1.08001007385667	0.0687563280755825
Hedgehog receptor signaling - Fatty acid activation	Hedgehog receptor signaling	Fatty acid activation	TME vs TME	6.366416	0.00753189986301735	0.118306737898613	0.00688959220175355
Hedgehog receptor signaling - Fibroblast growth factor receptor signaling	Hedgehog receptor signaling	Fibroblast growth factor receptor signaling	TME vs TME	6.366416	0.0824495898699669	1.2950705925459	0.0801949051233225
Hedgehog receptor signaling - Fibroblast growth factor receptor signaling	Hedgehog receptor signaling	Fibroblast growth factor receptor signaling	GME vs GME	6.70798	0.0782712261323702	1.16683749546554	0.0559316361372874
Hedgehog receptor signaling - Filopodium assembly, organization and upstream regulation	Hedgehog receptor signaling	Filopodium assembly, organization and upstream regulation	TME vs TME	6.366416	0.000616076339238014	0.00967697172258603	0.000581108731815838
Hedgehog receptor signaling - Fructose and mannose metabolism	Hedgehog receptor signaling	Fructose and mannose metabolism	TME vs TME	6.366416	0.00883267080231416	0.138738497398914	0.00847912974548269
Hedgehog receptor signaling - Fusion of autophagosomes with lysosomes	Hedgehog receptor signaling	Fusion of autophagosomes with lysosomes	TME vs TME	6.366416	0.000769718576073392	0.0120902953426584	0.00068054278715872
Hedgehog receptor signaling - Fusion of late endosomes with lysosomes	Hedgehog receptor signaling	Fusion of late endosomes with lysosomes	TME vs TME	6.366416	0.0121455948213509	0.190775996665557	0.0130679390720355
Hedgehog receptor signaling - G protein regulated RHO signaling cascade	Hedgehog receptor signaling	G protein regulated RHO signaling cascade	TME vs TME	6.366416	0.00638898043110172	0.100354418811791	0.00651967091332013
Hedgehog receptor signaling - G protein-regulated phospholipase C beta signaling cascade	Hedgehog receptor signaling	G protein-regulated phospholipase C beta signaling cascade	TME vs TME	6.366416	0.00349819466970569	0.0549476237647959	0.00353119362945173
Hedgehog receptor signaling - gamma-tubulin ring complex-mediated microtubule nucleation	Hedgehog receptor signaling	gamma-tubulin ring complex-mediated microtubule nucleation	TME vs TME	6.366416	0.00915827582149444	0.143852913198807	0.0085626912850815
Hedgehog receptor signaling - Generation of electrochemical gradients by Na-K-ATPase	Hedgehog receptor signaling	Generation of electrochemical gradients by Na-K-ATPase	TME vs TME	6.366416	0.00728140907024974	0.114372173033845	0.00700882090063658
Hedgehog receptor signaling - Glycerol-3-phosphate pathway	Hedgehog receptor signaling	Glycerol-3-phosphate pathway	TME vs TME	6.366416	0.000412444952382431	0.00647844737271458	0.000364700359865362
Hedgehog receptor signaling - Glycogen synthesis and glycogenolysis	Hedgehog receptor signaling	Glycogen synthesis and glycogenolysis	TME vs TME	6.366416	0.132987565548672	2.08889195917143	0.129317516040628
Hedgehog receptor signaling - Glycogen synthesis and glycogenolysis	Hedgehog receptor signaling	Glycogen synthesis and glycogenolysis	IME vs IME	6	0.936785877145751	15.6130979524292	0.936785877145751
Hedgehog receptor signaling - GPCR desensitization and endocytic adaptor recruitment	Hedgehog receptor signaling	GPCR desensitization and endocytic adaptor recruitment	TME vs TME	6.366416	0.00357444338076008	0.0561452945301909	0.00329591899116426
Hedgehog receptor signaling - HDL synthesis and organization for reverse lipid transport	Hedgehog receptor signaling	HDL synthesis and organization for reverse lipid transport	TME vs TME	6.366416	0.279420709822809	4.3889793122141	0.285320514055394
Hedgehog receptor signaling - HDL synthesis and organization for reverse lipid transport	Hedgehog receptor signaling	HDL synthesis and organization for reverse lipid transport	FME vs FME	5.954784	0.371199164509816	6.23362930203745	0.823534339282245
Hedgehog receptor signaling - HDL synthesis and organization for reverse lipid transport	Hedgehog receptor signaling	HDL synthesis and organization for reverse lipid transport	GME vs GME	6.70798	0.575505918918657	8.57942207166887	0.794314847757144
Hedgehog receptor signaling - Hedgehog receptor signaling	Hedgehog receptor signaling	Hedgehog receptor signaling	TME vs TME	6.366416	0.470368978254092	7.388284554762	0.460519085617273
Hedgehog receptor signaling - Heparin and heparan sulfate chain biosynthesis	Hedgehog receptor signaling	Heparin and heparan sulfate chain biosynthesis	TME vs TME	6.366416	0.00523465886671052	0.0822230016059288	0.00512086484342612
Hedgehog receptor signaling - HIF-1 receptor signaling pathway	Hedgehog receptor signaling	HIF-1 receptor signaling pathway	TME vs TME	6.366416	0.00230719746450308	0.0362401267512285	0.00204010445428434
Hedgehog receptor signaling - Hippo signaling	Hedgehog receptor signaling	Hippo signaling	TME vs TME	6.366416	0.00184573247100282	0.0289917008522749	0.00202693253872488
Hedgehog receptor signaling - Immunoproteasome organization	Hedgehog receptor signaling	Immunoproteasome organization	TME vs TME	6.366416	0.001023748219645	0.0160804464342934	0.000905413751489925
Hedgehog receptor signaling - Induction of aggrephagy	Hedgehog receptor signaling	Induction of aggrephagy	TME vs TME	6.366416	0.00716891315200396	0.112605152048886	0.00680046635402373
Hedgehog receptor signaling - Induction of ER-phagy	Hedgehog receptor signaling	Induction of ER-phagy	TME vs TME	6.366416	0.0113759817839103	0.178687359062857	0.0115834142721535
Hedgehog receptor signaling - Induction of lysophagy	Hedgehog receptor signaling	Induction of lysophagy	TME vs TME	6.366416	0.00428916011478987	0.0673716526685665	0.00396124832532267
Hedgehog receptor signaling - Inhibition of apoptosis	Hedgehog receptor signaling	Inhibition of apoptosis	TME vs TME	6.366416	0.00206407159593038	0.0324212458668935	0.00200122739458866
Hedgehog receptor signaling - Inhibition of fibrinolysis	Hedgehog receptor signaling	Inhibition of fibrinolysis	TME vs TME	6.366416	0.0161682545089664	0.253961614368046	0.0150261080289971
Hedgehog receptor signaling - Inhibition of fibrinolysis	Hedgehog receptor signaling	Inhibition of fibrinolysis	FME vs FME	5.954784	0.179888473992026	3.02090675246076	0.0699937880689822
Hedgehog receptor signaling - Initiation of lipoprotein clearance	Hedgehog receptor signaling	Initiation of lipoprotein clearance	TME vs TME	6.366416	0.0262489820628069	0.412303867216553	0.0253220937230349
Hedgehog receptor signaling - Initiation of lipoprotein clearance	Hedgehog receptor signaling	Initiation of lipoprotein clearance	FME vs FME	5.954784	0.0298818282465954	0.501812121270283	0.0116268836295684
Hedgehog receptor signaling - Initiation of miRNA- and siRNA-mediated mRNA silencing	Hedgehog receptor signaling	Initiation of miRNA- and siRNA-mediated mRNA silencing	TME vs TME	6.366416	0.0342015407731155	0.537218071610516	0.0355678979557206
Hedgehog receptor signaling - Initiation of phagocytosis via Ig receptors	Hedgehog receptor signaling	Initiation of phagocytosis via Ig receptors	TME vs TME	6.366416	0.00533629754454274	0.0838194833220095	0.00494180245547295
Hedgehog receptor signaling - Initiation of RNA polymerase III-mediated 5S rRNA and tRNA transcription	Hedgehog receptor signaling	Initiation of RNA polymerase III-mediated 5S rRNA and tRNA transcription	TME vs TME	6.366416	0.000768517040153722	0.0120714223095978	0.000679329884225777
Hedgehog receptor signaling - Inositol metabolism and transport	Hedgehog receptor signaling	Inositol metabolism and transport	TME vs TME	6.366416	0.39779831762223	6.24838648353839	0.401618306629374
Hedgehog receptor signaling - Inositol metabolism and transport	Hedgehog receptor signaling	Inositol metabolism and transport	FME vs FME	5.954784	0.360416372432328	6.05255150047298	0.205448604105559
Hedgehog receptor signaling - Inositol metabolism and transport	Hedgehog receptor signaling	Inositol metabolism and transport	IME vs IME	6	1.01195904676851	16.8659841128085	1.01195904676851
Hedgehog receptor signaling - Insulin receptor signaling	Hedgehog receptor signaling	Insulin receptor signaling	TME vs TME	6.366416	0.016408484970506	0.257735015869064	0.0164710504552328
Hedgehog receptor signaling - Integrin-basement membrane interaction and signaling	Hedgehog receptor signaling	Integrin-basement membrane interaction and signaling	TME vs TME	6.366416	0.00360843109683532	0.0566791539668026	0.00348122951037886
Hedgehog receptor signaling - Intercellular bridge abscission	Hedgehog receptor signaling	Intercellular bridge abscission	TME vs TME	6.366416	0.000204748784695154	0.00321607579050912	0.000188694788204376
Hedgehog receptor signaling - Intercellular bridge and midbody assembly and organization	Hedgehog receptor signaling	Intercellular bridge and midbody assembly and organization	TME vs TME	6.366416	0.0126379409368135	0.19850948541299	0.0117557372307267
Hedgehog receptor signaling - Intracellular triacylglycerol mobilization	Hedgehog receptor signaling	Intracellular triacylglycerol mobilization	TME vs TME	6.366416	0.00103289384923853	0.016224100707839	0.00091317710019423
Hedgehog receptor signaling - Inward rectifier potassium flux	Hedgehog receptor signaling	Inward rectifier potassium flux	TME vs TME	6.366416	0.099129249077403	1.55706505688837	0.100667697721578
Hedgehog receptor signaling - Inward rectifier potassium flux	Hedgehog receptor signaling	Inward rectifier potassium flux	FME vs FME	5.954784	0.271688216120218	4.5625200349299	0.204531875761066
Hedgehog receptor signaling - JAK-STAT signaling pathway	Hedgehog receptor signaling	JAK-STAT signaling pathway	TME vs TME	6.366416	0.00264191383660507	0.0414976584264812	0.00267181598141757
Hedgehog receptor signaling - Ketone body metabolism and transport	Hedgehog receptor signaling	Ketone body metabolism and transport	TME vs TME	6.366416	0.00290321272274729	0.0456019905867926	0.00287089985062331
Hedgehog receptor signaling - Kinetochore-microtubule attachment	Hedgehog receptor signaling	Kinetochore-microtubule attachment	TME vs TME	6.366416	0.00299471825251418	0.0470393066588717	0.00269689101918169
Hedgehog receptor signaling - Late endosomal, vesicle and autophagosomal tethering to lysosomes	Hedgehog receptor signaling	Late endosomal, vesicle and autophagosomal tethering to lysosomes	TME vs TME	6.366416	0.00672714919129108	0.105666178607439	0.00679267421735088
Hedgehog receptor signaling - Leukocyte rolling on and transmigration through endothelium	Hedgehog receptor signaling	Leukocyte rolling on and transmigration through endothelium	TME vs TME	6.366416	0.000617599017306269	0.00970088907124989	0.000574947544887547
Hedgehog receptor signaling - Leukocyte rolling on and transmigration through endothelium	Hedgehog receptor signaling	Leukocyte rolling on and transmigration through endothelium	FME vs FME	5.954784	0.0594841584874295	0.998930570988596	0.0565556108395216
Hedgehog receptor signaling - LINC complex-mediated nuclear-cytoskeletal coupling	Hedgehog receptor signaling	LINC complex-mediated nuclear-cytoskeletal coupling	TME vs TME	6.366416	0.00555669872303231	0.0872814178843823	0.00560597301395706
Hedgehog receptor signaling - Lipid droplet biogenesis	Hedgehog receptor signaling	Lipid droplet biogenesis	TME vs TME	6.366416	0.000384859446801718	0.00604515016511858	0.000340494371021078
Hedgehog receptor signaling - Lipid droplet mitochondria interaction	Hedgehog receptor signaling	Lipid droplet mitochondria interaction	TME vs TME	6.366416	0.00436768631488921	0.0686050969179972	0.00440804754924446
Hedgehog receptor signaling - Lipid raft dynamics	Hedgehog receptor signaling	Lipid raft dynamics	TME vs TME	6.366416	0.205821127203228	3.23291952799203	0.210547155581819
Hedgehog receptor signaling - Lipid raft dynamics	Hedgehog receptor signaling	Lipid raft dynamics	FME vs FME	5.954784	0.0240553041055094	0.403966018456811	0.0093598095538382
Hedgehog receptor signaling - Lipid raft dynamics	Hedgehog receptor signaling	Lipid raft dynamics	GME vs GME	6.70798	0.876188872844441	13.061888518465	1.00014719428621
Hedgehog receptor signaling - Lysine metabolism	Hedgehog receptor signaling	Lysine metabolism	TME vs TME	6.366416	0.0234766039645722	0.368756951433168	0.0230575130088198
Hedgehog receptor signaling - Lysosomal degradation of gangliosides to ceramide	Hedgehog receptor signaling	Lysosomal degradation of gangliosides to ceramide	TME vs TME	6.366416	0.00317556248174494	0.0498799034826734	0.00308023346468335
Hedgehog receptor signaling - Lysosomal protein degradation	Hedgehog receptor signaling	Lysosomal protein degradation	TME vs TME	6.366416	0.000204748966956757	0.00321607865336923	0.000231438435316441
Hedgehog receptor signaling - m6A methylation and demethylation of mRNA	Hedgehog receptor signaling	m6A methylation and demethylation of mRNA	TME vs TME	6.366416	0.00581886703372675	0.0913994064639894	0.00609015235907903
Hedgehog receptor signaling - Malate aspartate shuttle	Hedgehog receptor signaling	Malate aspartate shuttle	TME vs TME	6.366416	0.00202352521753136	0.0317843667461892	0.00268047923649951
Hedgehog receptor signaling - Mammalian circadian clock oscillation	Hedgehog receptor signaling	Mammalian circadian clock oscillation	TME vs TME	6.366416	0.00235668500026995	0.0370174484137173	0.00225905602832224
Hedgehog receptor signaling - Metaphase to anaphase transition and spindle assembly checkpoint	Hedgehog receptor signaling	Metaphase to anaphase transition and spindle assembly checkpoint	TME vs TME	6.366416	0.000666073942715806	0.0104623052344201	0.000589027978708316
Hedgehog receptor signaling - Microtubule depolymerization, severing and catastrophe	Hedgehog receptor signaling	Microtubule depolymerization, severing and catastrophe	TME vs TME	6.366416	0.0347229134892427	0.545407493455755	0.0399959616873589
Hedgehog receptor signaling - Microtubule depolymerization, severing and catastrophe	Hedgehog receptor signaling	Microtubule depolymerization, severing and catastrophe	FME vs FME	5.954784	0.120932704077204	2.03084952711511	0.0470543658075834
Hedgehog receptor signaling - Microtubule depolymerization, severing and catastrophe	Hedgehog receptor signaling	Microtubule depolymerization, severing and catastrophe	GME vs GME	6.70798	0.146031478807407	2.17698141974417	0.104352262521514
Hedgehog receptor signaling - Microtubule plus-end tracking	Hedgehog receptor signaling	Microtubule plus-end tracking	TME vs TME	6.366416	0.146653437712319	2.30354759528245	0.14530575409666
Hedgehog receptor signaling - Microtubule plus-end tracking	Hedgehog receptor signaling	Microtubule plus-end tracking	FME vs FME	5.954784	0.414701159905482	6.96416788919623	0.381633970544413
Hedgehog receptor signaling - Microtubule-based anterograde organelle and vesicle transport	Hedgehog receptor signaling	Microtubule-based anterograde organelle and vesicle transport	TME vs TME	6.366416	0.0530521656425873	0.833312812143119	0.061601142426432
Hedgehog receptor signaling - Microtubule-based anterograde organelle and vesicle transport	Hedgehog receptor signaling	Microtubule-based anterograde organelle and vesicle transport	GME vs GME	6.70798	1.46014309362096	21.7672546422188	1.04339993451317
Hedgehog receptor signaling - Mitochondria-endoplasmic reticulum contact site formation	Hedgehog receptor signaling	Mitochondria-endoplasmic reticulum contact site formation	TME vs TME	6.366416	0.00895512766292248	0.140661979120041	0.00862113144358905
Hedgehog receptor signaling - Mitochondrial ATP-synthesis coupled to proton gradient	Hedgehog receptor signaling	Mitochondrial ATP-synthesis coupled to proton gradient	TME vs TME	6.366416	0.0156385951606869	0.245642030885513	0.0165834586434064
Hedgehog receptor signaling - Mitochondrial import and oxidative decarboxylation of pyruvate	Hedgehog receptor signaling	Mitochondrial import and oxidative decarboxylation of pyruvate	TME vs TME	6.366416	0.0115688964366569	0.181717551135824	0.0109532875194545
Hedgehog receptor signaling - Mitochondrial tRNA amino acid activation	Hedgehog receptor signaling	Mitochondrial tRNA amino acid activation	TME vs TME	6.366416	0.00591868438810144	0.0929672798819199	0.005292573802204
Hedgehog receptor signaling - Mitotic spindle assembly	Hedgehog receptor signaling	Mitotic spindle assembly	TME vs TME	6.366416	0.00795404280828918	0.124937515748866	0.00719117944401869
Hedgehog receptor signaling - Mother and daughter centriole organization around microtubule triplets	Hedgehog receptor signaling	Mother and daughter centriole organization around microtubule triplets	TME vs TME	6.366416	0.0113692335893515	0.178581362315758	0.0138887715404476
Hedgehog receptor signaling - Mother centriole and distal appendage transformation into basal body	Hedgehog receptor signaling	Mother centriole and distal appendage transformation into basal body	TME vs TME	6.366416	0.00281690665961024	0.044246344736965	0.0028541217247074
Hedgehog receptor signaling - mRNA storage, translational repression and degradation by cytosolic processing bodies	Hedgehog receptor signaling	mRNA storage, translational repression and degradation by cytosolic processing bodies	TME vs TME	6.366416	0.0292805313001779	0.459921693737777	0.0288810166597354
Hedgehog receptor signaling - mTORC2 signaling pathway	Hedgehog receptor signaling	mTORC2 signaling pathway	TME vs TME	6.366416	0.226829103433463	3.56290069912447	0.223161919349756
Hedgehog receptor signaling - mTORC2 signaling pathway	Hedgehog receptor signaling	mTORC2 signaling pathway	FME vs FME	5.954784	0.369039343566534	6.19735895337711	0.169017329942042
Hedgehog receptor signaling - mTORC2 signaling pathway	Hedgehog receptor signaling	mTORC2 signaling pathway	GME vs GME	6.70798	0.873556554340344	13.022646921235	1.20568515224286
Hedgehog receptor signaling - MYD88-dependent signaling	Hedgehog receptor signaling	MYD88-dependent signaling	TME vs TME	6.366416	0.0432826832882759	0.679859419331598	0.0430511034854716
Hedgehog receptor signaling - MYD88-dependent signaling	Hedgehog receptor signaling	MYD88-dependent signaling	FME vs FME	5.954784	0.0297420792437148	0.499465285494299	0.0282778054197608
Hedgehog receptor signaling - Neuregulin receptor signaling	Hedgehog receptor signaling	Neuregulin receptor signaling	TME vs TME	6.366416	0.128992255948691	2.02613594086725	0.132064338826864
Hedgehog receptor signaling - Neuregulin receptor signaling	Hedgehog receptor signaling	Neuregulin receptor signaling	FME vs FME	5.954784	0.135844052214567	2.28125907963847	0.129156124038205
Hedgehog receptor signaling - NFkB signaling pathway	Hedgehog receptor signaling	NFkB signaling pathway	TME vs TME	6.366416	0.263532732475254	4.13942012980574	0.264660585326718
Hedgehog receptor signaling - NFkB signaling pathway	Hedgehog receptor signaling	NFkB signaling pathway	FME vs FME	5.954784	0.250021624410533	4.19866818969439	0.173196329097427
Hedgehog receptor signaling - Non-canonical WNT receptor signaling	Hedgehog receptor signaling	Non-canonical WNT receptor signaling	TME vs TME	6.366416	0.0153167644200216	0.240586899275153	0.0162003820616489
Hedgehog receptor signaling - Non-vesicular ceramide transport	Hedgehog receptor signaling	Non-vesicular ceramide transport	IME vs IME	6	0.624523918097167	10.4087319682861	0.624523918097167
Hedgehog receptor signaling - Non-vesicular ceramide transport	Hedgehog receptor signaling	Non-vesicular ceramide transport	TME vs TME	6.366416	0.00888339119436561	0.139535184056686	0.00815146603547606
Hedgehog receptor signaling - Notch ligand presentation	Hedgehog receptor signaling	Notch ligand presentation	TME vs TME	6.366416	0.0323987388798318	0.508900699506422	0.0307049612680859
Hedgehog receptor signaling - Notch signaling in receiving cell	Hedgehog receptor signaling	Notch signaling in receiving cell	TME vs TME	6.366416	0.00993139236318174	0.155996581825044	0.00982995230800919
Hedgehog receptor signaling - Nuclear Drosha-mediated microRNA processing	Hedgehog receptor signaling	Nuclear Drosha-mediated microRNA processing	TME vs TME	6.366416	0.000384858811741085	0.00604514018995252	0.000340327302077746
Hedgehog receptor signaling - Nuclear intermediate filaments	Hedgehog receptor signaling	Nuclear intermediate filaments	TME vs TME	6.366416	0.0192751078077199	0.302762273642587	0.0181901440802345
Hedgehog receptor signaling - Nucleosome assembly	Hedgehog receptor signaling	Nucleosome assembly	TME vs TME	6.366416	0.00557383255307826	0.0875505462022452	0.00553348630510411
Hedgehog receptor signaling - Nucleosome assembly	Hedgehog receptor signaling	Nucleosome assembly	GME vs GME	6.70798	0.291976990271566	4.35268127122317	0.333284268571263
Hedgehog receptor signaling - Nucleotide excision repair	Hedgehog receptor signaling	Nucleotide excision repair	TME vs TME	6.366416	0.00381931788488225	0.05999164197295	0.00343045961405501
Hedgehog receptor signaling - p38 signaling cascade	Hedgehog receptor signaling	p38 signaling cascade	TME vs TME	6.366416	0.0028085347830867	0.0441148441302651	0.00272223151659158
Hedgehog receptor signaling - Pentose phosphate pathway	Hedgehog receptor signaling	Pentose phosphate pathway	TME vs TME	6.366416	0.00213970741148378	0.0336092896233381	0.00206838861122989
Hedgehog receptor signaling - Phase I biotransformation via alcohol and aldehyde dehydrogenases	Hedgehog receptor signaling	Phase I biotransformation via alcohol and aldehyde dehydrogenases	TME vs TME	6.366416	0.00933378140437445	0.146609653645594	0.00893954278730284
Hedgehog receptor signaling - Phase II biotransformation via glucuronidation	Hedgehog receptor signaling	Phase II biotransformation via glucuronidation	TME vs TME	6.366416	0.00347615167853173	0.0546013851760271	0.00361847401701669
Hedgehog receptor signaling - Phospholipid scrambling across membrane leaflets	Hedgehog receptor signaling	Phospholipid scrambling across membrane leaflets	TME vs TME	6.366416	0.000714976577173343	0.0112304396045711	0.000670790746607469
Hedgehog receptor signaling - PI3 kinase-AKT signaling pathway	Hedgehog receptor signaling	PI3 kinase-AKT signaling pathway	TME vs TME	6.366416	0.0160238647800407	0.251693623804451	0.015192948430676
Hedgehog receptor signaling - Plasmalogen biosynthesis	Hedgehog receptor signaling	Plasmalogen biosynthesis	TME vs TME	6.366416	0.00865361004262281	0.135925914285754	0.00844690093395376
Hedgehog receptor signaling - Procollagen processing in the ER	Hedgehog receptor signaling	Procollagen processing in the ER	TME vs TME	6.366416	0.0194337676455035	0.305254410843702	0.0202040207872633
Hedgehog receptor signaling - Procollagen processing in the ER	Hedgehog receptor signaling	Procollagen processing in the ER	GME vs GME	6.70798	0.0961783537130688	1.43379010282483	0.0687278448285092
Hedgehog receptor signaling - Proline metabolism	Hedgehog receptor signaling	Proline metabolism	TME vs TME	6.366416	0.474897825025759	7.45942106716167	0.474322165583809
Hedgehog receptor signaling - Proline metabolism	Hedgehog receptor signaling	Proline metabolism	FME vs FME	5.954784	0.029775257505216	0.500022455345038	0.0115854174382059
Hedgehog receptor signaling - Prostanoid synthesis from arachidonic acid	Hedgehog receptor signaling	Prostanoid synthesis from arachidonic acid	TME vs TME	6.366416	0.00769091342490384	0.120804431193873	0.00685487439653268
Hedgehog receptor signaling - Prostanoid synthesis from arachidonic acid	Hedgehog receptor signaling	Prostanoid synthesis from arachidonic acid	GME vs GME	6.70798	0.533883318735502	7.95892827142686	0.445350577497592
Hedgehog receptor signaling - Protein farnesylation and geranylgeranylation	Hedgehog receptor signaling	Protein farnesylation and geranylgeranylation	TME vs TME	6.366416	0.0233793198189045	0.3672288681962	0.0238967821169439
Hedgehog receptor signaling - Protein import across and into inner mitochondrial membrane	Hedgehog receptor signaling	Protein import across and into inner mitochondrial membrane	TME vs TME	6.366416	0.0020527784648707	0.0322438598792103	0.00181455276373488
Hedgehog receptor signaling - Protein N-linked glycosylation in ER	Hedgehog receptor signaling	Protein N-linked glycosylation in ER	TME vs TME	6.366416	0.0109343908986589	0.171751104190913	0.0114839169688416
Hedgehog receptor signaling - Proteolysis of basement membrane	Hedgehog receptor signaling	Proteolysis of basement membrane	TME vs TME	6.366416	0.0107507017405612	0.168865820865707	0.0105775176257397
Hedgehog receptor signaling - Proteolysis of elastic fibers	Hedgehog receptor signaling	Proteolysis of elastic fibers	TME vs TME	6.366416	0.0174842890278015	0.274633125370182	0.0178587910720348
Hedgehog receptor signaling - Proteolysis of fibronectin	Hedgehog receptor signaling	Proteolysis of fibronectin	TME vs TME	6.366416	0.0120725875672801	0.189629240836465	0.0125839362112843
Hedgehog receptor signaling - Proteolysis of fibronectin	Hedgehog receptor signaling	Proteolysis of fibronectin	FME vs FME	5.954784	0.0451453126550865	0.75813517572976	0.0175658360770137
Hedgehog receptor signaling - Proteolysis of proteoglycans	Hedgehog receptor signaling	Proteolysis of proteoglycans	TME vs TME	6.366416	0.00990774346992498	0.155625118652803	0.00973163542966857
Hedgehog receptor signaling - Quiescence- and senescence-associated cell cycle arrest	Hedgehog receptor signaling	Quiescence- and senescence-associated cell cycle arrest	TME vs TME	6.366416	0.0235105603133133	0.369290318169791	0.0237328858114924
Hedgehog receptor signaling - Quiescence- and senescence-associated cell cycle arrest	Hedgehog receptor signaling	Quiescence- and senescence-associated cell cycle arrest	FME vs FME	5.954784	0.226406846766848	3.80210002910824	0.324784605511485
Hedgehog receptor signaling - Rab1 activation in cis-Golgi vesicle tethering and autophagosome biogenesis	Hedgehog receptor signaling	Rab1 activation in cis-Golgi vesicle tethering and autophagosome biogenesis	TME vs TME	6.366416	0.000507680245761954	0.00797434841992195	0.000542046812385645
Hedgehog receptor signaling - Ras signaling pathway	Hedgehog receptor signaling	Ras signaling pathway	TME vs TME	6.366416	0.00336053482652936	0.0527853423640841	0.00344045353660659
Hedgehog receptor signaling - rDNA transcription	Hedgehog receptor signaling	rDNA transcription	TME vs TME	6.366416	0.00514812581312414	0.0808637903210739	0.00578193587187126
Hedgehog receptor signaling - rDNA transcription	Hedgehog receptor signaling	rDNA transcription	FME vs FME	5.954784	0.145119502417159	2.437023757204	0.201882625683453
Hedgehog receptor signaling - Recycling endosome dynamics	Hedgehog receptor signaling	Recycling endosome dynamics	TME vs TME	6.366416	0.000617598547604175	0.00970088169344037	0.000546218137831707
Hedgehog receptor signaling - Regulation of actin dynamics during macropinocytosis	Hedgehog receptor signaling	Regulation of actin dynamics during macropinocytosis	TME vs TME	6.366416	0.00383854936321919	0.0602937189400354	0.0041951480344776
Hedgehog receptor signaling - Regulation of coagulation cascade	Hedgehog receptor signaling	Regulation of coagulation cascade	TME vs TME	6.366416	0.00652611914930545	0.10250851468207	0.00616374904399673
Hedgehog receptor signaling - Regulation of coagulation cascade	Hedgehog receptor signaling	Regulation of coagulation cascade	GME vs GME	6.70798	0.145592759056724	2.17044115353916	0.200947525373809
Hedgehog receptor signaling - Regulation of G-protein signaling by beta and gamma subunits	Hedgehog receptor signaling	Regulation of G-protein signaling by beta and gamma subunits	TME vs TME	6.366416	0.000712931196890064	0.0111983119510604	0.000795924467579783
Hedgehog receptor signaling - Regulation of microtubule nucleation and stabilization at Golgi	Hedgehog receptor signaling	Regulation of microtubule nucleation and stabilization at Golgi	TME vs TME	6.366416	0.00654683451124916	0.102833899636799	0.00792014543918368
Hedgehog receptor signaling - Replication stress-induced slowing of S-phase progression	Hedgehog receptor signaling	Replication stress-induced slowing of S-phase progression	TME vs TME	6.366416	0.00403503805212546	0.0633800499111383	0.00365829690810633
Hedgehog receptor signaling - Restriction point	Hedgehog receptor signaling	Restriction point	TME vs TME	6.366416	0.215364989326498	3.38282900837457	0.217831531112254
Hedgehog receptor signaling - Restriction point	Hedgehog receptor signaling	Restriction point	FME vs FME	5.954784	0.0595505150104321	1.00004491069008	0.0231708348764118
Hedgehog receptor signaling - Retinoid metabolism and intracellular transport	Hedgehog receptor signaling	Retinoid metabolism and intracellular transport	TME vs TME	6.366416	0.0175464016647539	0.275608754838678	0.0161127047123797
Hedgehog receptor signaling - Retinoid metabolism and intracellular transport	Hedgehog receptor signaling	Retinoid metabolism and intracellular transport	FME vs FME	5.954784	0.0905360819950925	1.52039235961521	0.0681572242585604
Hedgehog receptor signaling - Roundabout signaling	Hedgehog receptor signaling	Roundabout signaling	TME vs TME	6.366416	0.0125859818455583	0.19769334198273	0.0134850424746095
Hedgehog receptor signaling - Roundabout signaling	Hedgehog receptor signaling	Roundabout signaling	FME vs FME	5.954784	0.272033564586395	4.5683195477629	0.105847024240997
Hedgehog receptor signaling - Roundabout signaling	Hedgehog receptor signaling	Roundabout signaling	GME vs GME	6.70798	0.192356707426138	2.86758020564966	0.137455689657018
Hedgehog receptor signaling - Semaphorin presentation on cell surface	Hedgehog receptor signaling	Semaphorin presentation on cell surface	TME vs TME	6.366416	0.00270151981854666	0.0424339148041553	0.00261577852477228
Hedgehog receptor signaling - Semaphorin receptor signaling	Hedgehog receptor signaling	Semaphorin receptor signaling	TME vs TME	6.366416	0.000385905623158581	0.00606158289979351	0.000341243210073659
Hedgehog receptor signaling - Shuttle-mediated phospholipid transport	Hedgehog receptor signaling	Shuttle-mediated phospholipid transport	TME vs TME	6.366416	0.00143739267812387	0.0225777349567763	0.00141865584998113
Hedgehog receptor signaling - Single strand annealing DSB repair	Hedgehog receptor signaling	Single strand annealing DSB repair	TME vs TME	6.366416	0.00127002026753765	0.0199487456883568	0.00134755847185628
Hedgehog receptor signaling - Sister chromatid cohesion	Hedgehog receptor signaling	Sister chromatid cohesion	TME vs TME	6.366416	0.0053381731067784	0.0838489435715962	0.00492689861044145
Hedgehog receptor signaling - SMAD signaling cascade	Hedgehog receptor signaling	SMAD signaling cascade	TME vs TME	6.366416	0.00115590891956304	0.0181563504651573	0.00131258274677999
Hedgehog receptor signaling - Smooth muscle thin myofilament organization	Hedgehog receptor signaling	Smooth muscle thin myofilament organization	TME vs TME	6.366416	0.000253434825831456	0.00398080803772279	0.000369148884917079
Hedgehog receptor signaling - Sphingomyelin biosynthesis from ceramide	Hedgehog receptor signaling	Sphingomyelin biosynthesis from ceramide	TME vs TME	6.366416	0.00508787123075537	0.0799173461020669	0.00516832326777092
Hedgehog receptor signaling - Stress fiber assembly, organization and upstream regulation	Hedgehog receptor signaling	Stress fiber assembly, organization and upstream regulation	TME vs TME	6.366416	0.00059177192735552	0.00929521204194017	0.000553573378532958
Hedgehog receptor signaling - Support for large vesicle biogenesis at ER	Hedgehog receptor signaling	Support for large vesicle biogenesis at ER	TME vs TME	6.366416	0.0107826305245435	0.1693673397848	0.0112878439473814
Hedgehog receptor signaling - Synthesis of secreted semaphorins	Hedgehog receptor signaling	Synthesis of secreted semaphorins	TME vs TME	6.366416	0.000253435020707907	0.00398081109872965	0.000233592484453878
Hedgehog receptor signaling - Tetraspanin-enriched microdomain dynamics	Hedgehog receptor signaling	Tetraspanin-enriched microdomain dynamics	TME vs TME	6.366416	0.0112151424888432	0.176160988204061	0.0115580167683159
Hedgehog receptor signaling - Tight junction organization	Hedgehog receptor signaling	Tight junction organization	TME vs TME	6.366416	0.00400487212593764	0.0629062209452894	0.00445762799761626
Hedgehog receptor signaling - Toll-like receptor signaling	Hedgehog receptor signaling	Toll-like receptor signaling	TME vs TME	6.366416	0.0298937374134758	0.469553581607128	0.0288136604485762
Hedgehog receptor signaling - Transcription repression	Hedgehog receptor signaling	Transcription repression	TME vs TME	6.366416	0.00531854211033128	0.0835405912045179	0.00490792873537156
Hedgehog receptor signaling - TREX-2-mediated nuclear mRNA export	Hedgehog receptor signaling	TREX-2-mediated nuclear mRNA export	TME vs TME	6.366416	0.00154032420491853	0.0241945239985151	0.0013622786861535
Hedgehog receptor signaling - TREX-mediated coupling of splicing and mRNA export	Hedgehog receptor signaling	TREX-mediated coupling of splicing and mRNA export	TME vs TME	6.366416	0.0253442768924598	0.398093280324749	0.0248654794801482
Hedgehog receptor signaling - Tubulin actylation and deacetylation	Hedgehog receptor signaling	Tubulin actylation and deacetylation	TME vs TME	6.366416	0.00337130614745351	0.0529545320591904	0.00305414594273468
Hedgehog receptor signaling - VDJ recombination	Hedgehog receptor signaling	VDJ recombination	TME vs TME	6.366416	0.0199923876737138	0.314028891979185	0.0196728110676287
Hedgehog receptor signaling - Vesicle biogenesis at ER membrane	Hedgehog receptor signaling	Vesicle biogenesis at ER membrane	TME vs TME	6.366416	0.00495622090192365	0.0778494586857941	0.00488407001360893
Hedgehog receptor signaling - Vesicle tethering at plasma membrane	Hedgehog receptor signaling	Vesicle tethering at plasma membrane	TME vs TME	6.366416	0.00192952957573902	0.0303079374309589	0.00170546295012918
Hedgehog receptor signaling - Vesicle tethering at Trans-Golgi Network	Hedgehog receptor signaling	Vesicle tethering at Trans-Golgi Network	TME vs TME	6.366416	0.00716823837084664	0.112594552975747	0.00681004627144746
Hedgehog receptor signaling - Vesicle trafficking involved in biogenesis of lysosome-related organelles	Hedgehog receptor signaling	Vesicle trafficking involved in biogenesis of lysosome-related organelles	TME vs TME	6.366416	0.00685551594050454	0.107682489449364	0.006749564918052
Hedgehog receptor signaling - Viral RNA-activated RIG-I-like signaling	Hedgehog receptor signaling	Viral RNA-activated RIG-I-like signaling	TME vs TME	6.366416	0.0124876313246865	0.196148508739247	0.0120529851410502
Hedgehog receptor signaling - Viral RNA-activated RIG-I-like signaling	Hedgehog receptor signaling	Viral RNA-activated RIG-I-like signaling	FME vs FME	5.954784	0.0970812136995549	1.63030619746694	0.135054282847963
Hedgehog receptor signaling - Z-disc organization	Hedgehog receptor signaling	Z-disc organization	TME vs TME	6.366416	0.00241432886266042	0.0379228849494283	0.00237257267781683
Heme synthesis - Actin filament bundling and crosslinking	Heme synthesis	Actin filament bundling and crosslinking	TME vs TME	5.864289	0.00602841055317148	0.102798666818172	0.00680953761967936
Heme synthesis - Activation of pro-MMPs	Heme synthesis	Activation of pro-MMPs	TME vs TME	5.864289	0.0330574384249529	0.563707559154409	0.0318996772965631
Heme synthesis - Activation of pro-MMPs	Heme synthesis	Activation of pro-MMPs	FME vs FME	6.716754	0.193007105960343	2.87351748954669	0.127456729162619
Heme synthesis - Adherens junction organization	Heme synthesis	Adherens junction organization	TME vs TME	5.864289	0.00151290532341497	0.0257986162185578	0.00163252642651758
Heme synthesis - Alternative end joining DSB repair	Heme synthesis	Alternative end joining DSB repair	TME vs TME	5.864289	0.0141468738755753	0.241237679688038	0.0144017261136272
Heme synthesis - Antigen presentation via MHC class I molecules	Heme synthesis	Antigen presentation via MHC class I molecules	TME vs TME	5.864289	0.0234505391887919	0.399887191410159	0.0222000788506434
Heme synthesis - Aspartate and arginine metabolism	Heme synthesis	Aspartate and arginine metabolism	TME vs TME	5.864289	0.00762635250616303	0.130047358819406	0.00766312695947715
Heme synthesis - Assembly and maturation of respiratory chain complexes	Heme synthesis	Assembly and maturation of respiratory chain complexes	FME vs FME	6.716754	0.0722683794300157	1.07594200327533	0.0477241043442487
Heme synthesis - Assembly and maturation of respiratory chain complexes	Heme synthesis	Assembly and maturation of respiratory chain complexes	TME vs TME	5.864289	0.0131101645170096	0.223559331639495	0.0118307617449023
Heme synthesis - Assembly of core replication fork machinery	Heme synthesis	Assembly of core replication fork machinery	TME vs TME	5.864289	0.00100139691961026	0.017076187393641	0.000872063165761166
Heme synthesis - Base excision repair	Heme synthesis	Base excision repair	TME vs TME	5.864289	0.000999422586519116	0.0170425203419638	0.000870417194420218
Heme synthesis - Beta-oxidation	Heme synthesis	Beta-oxidation	TME vs TME	5.864289	0.0158675453839786	0.27057920106183	0.0140504345768229
Heme synthesis - Biogenesis of mitochondrial-derived vesicles	Heme synthesis	Biogenesis of mitochondrial-derived vesicles	TME vs TME	5.864289	0.00150209653114389	0.0256143007301581	0.00130838432561238
Heme synthesis - Branched tryptophan-kynurenine pathway producing NAD and diverse metabolites	Heme synthesis	Branched tryptophan-kynurenine pathway producing NAD and diverse metabolites	TME vs TME	5.864289	0.49596485304667	8.45737449899558	0.499576731554008
Heme synthesis - Cardiolipin biosynthesis and remodeling	Heme synthesis	Cardiolipin biosynthesis and remodeling	TME vs TME	5.864289	0.00524511592980832	0.0894416397382541	0.00526366728876656
Heme synthesis - Cardiomyocyte pacemaker current generation	Heme synthesis	Cardiomyocyte pacemaker current generation	TME vs TME	5.864289	0.00720723106781351	0.122900346399262	0.00745839684156924
Heme synthesis - Carnitine biosynthesis and transmembrane transport	Heme synthesis	Carnitine biosynthesis and transmembrane transport	TME vs TME	5.864289	0.00823067237062587	0.140352442696919	0.00906507320332764
Heme synthesis - Carnitine shuttle	Heme synthesis	Carnitine shuttle	TME vs TME	5.864289	0.0164690351213956	0.280836024575409	0.0150504893851442
Heme synthesis - Carrier-mediated sodium transmembrane transport	Heme synthesis	Carrier-mediated sodium transmembrane transport	TME vs TME	5.864289	0.00300920773575195	0.0513141135106482	0.00271745679676942
Heme synthesis - Carrier-mediated zinc transmembrane transport	Heme synthesis	Carrier-mediated zinc transmembrane transport	TME vs TME	5.864289	0.0162272413455273	0.276712868465692	0.0182612089286307
Heme synthesis - Catabolism of branched-chain amino acids	Heme synthesis	Catabolism of branched-chain amino acids	TME vs TME	5.864289	0.0102504297968234	0.174794086788325	0.00898916195031161
Heme synthesis - Catecholamine metabolism	Heme synthesis	Catecholamine metabolism	TME vs TME	5.864289	0.0659443935397473	1.12450797440339	0.0618683872616858
Heme synthesis - Cellular uptake and efflux of free cholesterol	Heme synthesis	Cellular uptake and efflux of free cholesterol	TME vs TME	5.864289	0.00896110420802828	0.152808034170697	0.00870702312539784
Heme synthesis - Cellular uptake and export of free and transferrin-bound iron	Heme synthesis	Cellular uptake and export of free and transferrin-bound iron	TME vs TME	5.864289	0.287359233271822	4.90015499403814	0.288901801431656
Heme synthesis - Cellular uptake and export of free and transferrin-bound iron	Heme synthesis	Cellular uptake and export of free and transferrin-bound iron	FME vs FME	6.716754	0.360255876665717	5.36354118756443	0.237903342848208
Heme synthesis - Cellular xenobiotic uptake and efflux	Heme synthesis	Cellular xenobiotic uptake and efflux	TME vs TME	5.864289	0.157814124440846	2.69110430593704	0.164003292798157
Heme synthesis - Centriole duplication	Heme synthesis	Centriole duplication	TME vs TME	5.864289	0.00400469304650097	0.0682894939827423	0.00377599738852682
Heme synthesis - Channel-mediated chloride transmembrane movement	Heme synthesis	Channel-mediated chloride transmembrane movement	TME vs TME	5.864289	0.0195659191779245	0.333645226850815	0.0187939517806798
Heme synthesis - Chaperone-mediated autophagy	Heme synthesis	Chaperone-mediated autophagy	TME vs TME	5.864289	0.0179928489890788	0.306820657289992	0.0183783185107293
Heme synthesis - Chaperone-mediated regulation of steroid nuclear receptors	Heme synthesis	Chaperone-mediated regulation of steroid nuclear receptors	TME vs TME	5.864289	0.113285270124119	1.93178195747954	0.117439015914119
Heme synthesis - Chaperone-mediated regulation of steroid nuclear receptors	Heme synthesis	Chaperone-mediated regulation of steroid nuclear receptors	FME vs FME	6.716754	0.42601940770757	6.34263807460826	0.431595105014061
Heme synthesis - Cholesterol-sensitive control of SREBP activation	Heme synthesis	Cholesterol-sensitive control of SREBP activation	TME vs TME	5.864289	0.00670669971668203	0.114365102300808	0.00745564669665205
Heme synthesis - Citric acid cycle	Heme synthesis	Citric acid cycle	TME vs TME	5.864289	0.0496576984774965	0.846781279363906	0.0499642644183571
Heme synthesis - Class switch recombination	Heme synthesis	Class switch recombination	TME vs TME	5.864289	0.0138819988038519	0.236720932859604	0.0140189798148457
Heme synthesis - Classical complement pathway	Heme synthesis	Classical complement pathway	TME vs TME	5.864289	0.00456206755918084	0.0777940485110956	0.00479932368084092
Heme synthesis - Classical complement pathway	Heme synthesis	Classical complement pathway	FME vs FME	6.716754	0.144536699440939	2.15188312191069	0.1464283805972
Heme synthesis - Classical non-homologous end joining DSB repair	Heme synthesis	Classical non-homologous end joining DSB repair	TME vs TME	5.864289	0.0380921836943937	0.649561881268441	0.0404158740578254
Heme synthesis - Clathrin-mediated endosomal vesicle biogenesis for retrograde transport to the TGN	Heme synthesis	Clathrin-mediated endosomal vesicle biogenesis for retrograde transport to the TGN	TME vs TME	5.864289	0.0392049924828145	0.668537904693557	0.0364759081110998
Heme synthesis - Clathrin-mediated vesicle traffic from TGN to endosomal lysosomal system	Heme synthesis	Clathrin-mediated vesicle traffic from TGN to endosomal lysosomal system	TME vs TME	5.864289	0.0105661299176431	0.180177520986835	0.0105813215087807
Heme synthesis - Coagulation cascade	Heme synthesis	Coagulation cascade	TME vs TME	5.864289	0.00501329779658989	0.0854885919441561	0.00465685872228224
Heme synthesis - Cobalamin metabolism	Heme synthesis	Cobalamin metabolism	TME vs TME	5.864289	0.0487971329693797	0.832106600829019	0.053362449328246
Heme synthesis - Coenzyme A biosynthesis from pantothenate	Heme synthesis	Coenzyme A biosynthesis from pantothenate	TME vs TME	5.864289	0.0701749700349015	1.19664931576332	0.0674876412488546
Heme synthesis - Coenzyme A biosynthesis from pantothenate	Heme synthesis	Coenzyme A biosynthesis from pantothenate	FME vs FME	6.716754	0.309879807306461	4.61353503811114	0.513963022239811
Heme synthesis - Cofactor-mediated transcriptional regulation of multiple nuclear receptors	Heme synthesis	Cofactor-mediated transcriptional regulation of multiple nuclear receptors	TME vs TME	5.864289	0.00851117944765767	0.145135752210695	0.00863742451935934
Heme synthesis - COP9 signalosome-mediated regulation of cullin-RING ubiquitin ligases	Heme synthesis	COP9 signalosome-mediated regulation of cullin-RING ubiquitin ligases	TME vs TME	5.864289	0.00151939125604331	0.0259092167195331	0.00198528210319634
Heme synthesis - Crosslinking between different cytoskeletal networks and nuclear envelope components	Heme synthesis	Crosslinking between different cytoskeletal networks and nuclear envelope components	TME vs TME	5.864289	0.00896206416264194	0.152824403668697	0.00821226898306653
Heme synthesis - Cytosolic and nuclear iron-sulfur protein assembly	Heme synthesis	Cytosolic and nuclear iron-sulfur protein assembly	TME vs TME	5.864289	0.260988472402654	4.45047111195663	0.264507315873627
Heme synthesis - Cytosolic Dicer-mediated microRNA and endogenous siRNA processing	Heme synthesis	Cytosolic Dicer-mediated microRNA and endogenous siRNA processing	TME vs TME	5.864289	0.00396031538511103	0.067532749831501	0.00437037586663132
Heme synthesis - Cytosolic mRNA decapping and 5' degradation	Heme synthesis	Cytosolic mRNA decapping and 5' degradation	TME vs TME	5.864289	0.0948854123237467	1.61802083672656	0.0975863590740062
Heme synthesis - Cytosolic protein acetylation and deacetylation	Heme synthesis	Cytosolic protein acetylation and deacetylation	TME vs TME	5.864289	0.00500271178288308	0.0853080753575068	0.00462091544353739
Heme synthesis - Cytosolic protein polyubiquitination	Heme synthesis	Cytosolic protein polyubiquitination	TME vs TME	5.864289	0.00843924773535649	0.143909146281771	0.00792543427987013
Heme synthesis - DNA end protection and promotion of NHEJ	Heme synthesis	DNA end protection and promotion of NHEJ	TME vs TME	5.864289	0.000500698843714629	0.00853810024338601	0.000532970114807879
Heme synthesis - DNA end protection and promotion of NHEJ	Heme synthesis	DNA end protection and promotion of NHEJ	FME vs FME	6.716754	0.216153973507604	3.21813137510456	0.136556465070093
Heme synthesis - Early endocytic vesicle and endosome fusion	Heme synthesis	Early endocytic vesicle and endosome fusion	TME vs TME	5.864289	0.0314728888849863	0.536687239489847	0.0301900336440066
Heme synthesis - Early endocytic vesicle and endosome fusion	Heme synthesis	Early endocytic vesicle and endosome fusion	FME vs FME	6.716754	0.288205298010139	4.29084183347276	0.182075286760123
Heme synthesis - Electron transport chain	Heme synthesis	Electron transport chain	TME vs TME	5.864289	0.00040526952818545	0.00691080456980098	0.000353000167736588
Heme synthesis - Endoplasmic reticulum contact site-mediated cholesterol transfer	Heme synthesis	Endoplasmic reticulum contact site-mediated cholesterol transfer	TME vs TME	5.864289	0.0146147534890272	0.249216134385181	0.0138863589099332
Heme synthesis - Endosomal recycling to plasma membrane	Heme synthesis	Endosomal recycling to plasma membrane	TME vs TME	5.864289	0.00175655795242065	0.0299534701734447	0.00165609700863196
Heme synthesis - Endosomal sorting for retrograde clathrin-independent transport to the TGN	Heme synthesis	Endosomal sorting for retrograde clathrin-independent transport to the TGN	TME vs TME	5.864289	0.0419642751576697	0.715590204441186	0.0410025238117074
Heme synthesis - Excitatory postsynaptic machinery organization	Heme synthesis	Excitatory postsynaptic machinery organization	TME vs TME	5.864289	0.00448564932871411	0.0764909368296175	0.00410384931757278
Heme synthesis - Exosome secretion	Heme synthesis	Exosome secretion	TME vs TME	5.864289	0.0393478715310332	0.670974330604431	0.0379083045310842
Heme synthesis - Exosome secretion	Heme synthesis	Exosome secretion	FME vs FME	6.716754	0.0723602412499565	1.07730965523254	0.2
Heme synthesis - Farnesyl pyrophosphate biosynthesis in the mevalonate pathway	Heme synthesis	Farnesyl pyrophosphate biosynthesis in the mevalonate pathway	TME vs TME	5.864289	0.0139000328622779	0.23702845623532	0.0130932642146564
Heme synthesis - Fatty acid activation	Heme synthesis	Fatty acid activation	TME vs TME	5.864289	0.0529138497860674	0.902306365209832	0.0503021952281035
Heme synthesis - Fibrinolysis	Heme synthesis	Fibrinolysis	TME vs TME	5.864289	0.0224018360777267	0.382004321496985	0.0226126848851699
Heme synthesis - Filopodium assembly, organization and upstream regulation	Heme synthesis	Filopodium assembly, organization and upstream regulation	TME vs TME	5.864289	0.00302581064682994	0.0515972324371155	0.00528114523226779
Heme synthesis - Folate cycle	Heme synthesis	Folate cycle	TME vs TME	5.864289	0.0154382485964481	0.263258674857084	0.0161924511289209
Heme synthesis - Folate cycle	Heme synthesis	Folate cycle	FME vs FME	6.716754	0.03873503654679	0.576692782483879	0.0392419966407043
Heme synthesis - Fructose and mannose metabolism	Heme synthesis	Fructose and mannose metabolism	TME vs TME	5.864289	0.0137614726356719	0.234665676453902	0.0138381880702023
Heme synthesis - G protein-regulated phospholipase C beta signaling cascade	Heme synthesis	G protein-regulated phospholipase C beta signaling cascade	TME vs TME	5.864289	0.00394000390832375	0.0671863910829678	0.00392432823289238
Heme synthesis - gamma-tubulin ring complex-mediated microtubule nucleation	Heme synthesis	gamma-tubulin ring complex-mediated microtubule nucleation	TME vs TME	5.864289	0.00580634539288686	0.0990119302940625	0.00535054255492756
Heme synthesis - Glutamate and glutamine metabolism	Heme synthesis	Glutamate and glutamine metabolism	TME vs TME	5.864289	0.00151746484224456	0.0258763668051975	0.00145329133330044
Heme synthesis - Glutathione biosynthesis, regeneration and glutathione-dependent peroxide detoxification	Heme synthesis	Glutathione biosynthesis, regeneration and glutathione-dependent peroxide detoxification	TME vs TME	5.864289	0.000758732421122281	0.0129381834025988	0.000688688481177857
Heme synthesis - HDL synthesis and organization for reverse lipid transport	Heme synthesis	HDL synthesis and organization for reverse lipid transport	TME vs TME	5.864289	0.0276394806829714	0.471318557469731	0.0269366583944372
Heme synthesis - Heme synthesis	Heme synthesis	Heme synthesis	TME vs TME	5.864289	0.276409967861065	4.71344410616206	0.277397351936679
Heme synthesis - Hemidesmosome organization	Heme synthesis	Hemidesmosome organization	TME vs TME	5.864289	0.0797557939089607	1.36002503687357	0.0885372641542454
Heme synthesis - HIF-1 receptor signaling pathway	Heme synthesis	HIF-1 receptor signaling pathway	TME vs TME	5.864289	0.0146879824416029	0.250464861330845	0.0138126055564528
Heme synthesis - Immunoproteasome organization	Heme synthesis	Immunoproteasome organization	TME vs TME	5.864289	0.00162107133192152	0.0276431026501706	0.00141182563452054
Heme synthesis - Induction of canonical mitophagy	Heme synthesis	Induction of canonical mitophagy	TME vs TME	5.864289	0.000496205375255343	0.00846147597187532	0.000551868133046446
Heme synthesis - Induction of canonical mitophagy	Heme synthesis	Induction of canonical mitophagy	FME vs FME	6.716754	0.0951937746950959	1.41725857771542	0.0601391922530806
Heme synthesis - Induction of lysophagy	Heme synthesis	Induction of lysophagy	TME vs TME	5.864289	0.0149418192612727	0.254793379838546	0.0153780688165832
Heme synthesis - Induction of lysophagy	Heme synthesis	Induction of lysophagy	FME vs FME	6.716754	0.03873503654679	0.576692782483879	0.0392419966407043
Heme synthesis - Inhibition of fibrinolysis	Heme synthesis	Inhibition of fibrinolysis	TME vs TME	5.864289	0.053426291331302	0.911044706304509	0.0509606588724821
Heme synthesis - Inhibition of fibrinolysis	Heme synthesis	Inhibition of fibrinolysis	FME vs FME	6.716754	0.0769607662014561	1.14580293087363	0.0486203885638353
Heme synthesis - Initiation of lipoprotein clearance	Heme synthesis	Initiation of lipoprotein clearance	TME vs TME	5.864289	0.0151400806472125	0.258174205675866	0.0135738521907843
Heme synthesis - Initiation of miRNA- and siRNA-mediated mRNA silencing	Heme synthesis	Initiation of miRNA- and siRNA-mediated mRNA silencing	TME vs TME	5.864289	0.000409217748830748	0.00697813107569515	0.000577183929363552
Heme synthesis - Initiation of phagocytosis of apoptotic cells	Heme synthesis	Initiation of phagocytosis of apoptotic cells	TME vs TME	5.864289	0.00728185788449132	0.124172910236064	0.00766620282926517
Heme synthesis - Initiation of phagocytosis via Ig receptors	Heme synthesis	Initiation of phagocytosis via Ig receptors	TME vs TME	5.864289	0.000498913478113726	0.00850765553462952	0.000434477137531141
Heme synthesis - Integrator-mediated nuclear snRNA processing	Heme synthesis	Integrator-mediated nuclear snRNA processing	TME vs TME	5.864289	0.00757637955751977	0.129195201778642	0.00677346015316846
Heme synthesis - Integrator-mediated nuclear snRNA processing	Heme synthesis	Integrator-mediated nuclear snRNA processing	FME vs FME	6.716754	0.038721837685366	0.576496275940997	0.0392286250339669
Heme synthesis - Integrin-extracellular matrix interaction and signaling	Heme synthesis	Integrin-extracellular matrix interaction and signaling	TME vs TME	5.864289	0.0210445436986414	0.358859274254138	0.0183871731109751
Heme synthesis - Interaction of integrin with complement and coagulation factors	Heme synthesis	Interaction of integrin with complement and coagulation factors	TME vs TME	5.864289	0.064997878841722	1.1083676587725	0.0624843872487152
Heme synthesis - Interaction of integrin with complement and coagulation factors	Heme synthesis	Interaction of integrin with complement and coagulation factors	FME vs FME	6.716754	0.310252786458209	4.61908800524389	0.223562170931301
Heme synthesis - Intercellular bridge abscission	Heme synthesis	Intercellular bridge abscission	TME vs TME	5.864289	0.00679785204874765	0.115919465284394	0.00592135054475582
Heme synthesis - Intracellular triacylglycerol mobilization	Heme synthesis	Intracellular triacylglycerol mobilization	TME vs TME	5.864289	0.00700542155751523	0.119459016644609	0.00799640118191498
Heme synthesis - Intrinsic apoptosis pathway	Heme synthesis	Intrinsic apoptosis pathway	TME vs TME	5.864289	0.00200687945481968	0.0342220442022995	0.00196437630627778
Heme synthesis - Ketone body metabolism and transport	Heme synthesis	Ketone body metabolism and transport	TME vs TME	5.864289	0.429620316187632	7.32604313401577	0.418313208213493
Heme synthesis - Ketone body metabolism and transport	Heme synthesis	Ketone body metabolism and transport	FME vs FME	6.716754	0.289073517720063	4.30376801310134	0.190896417376995
Heme synthesis - LINC complex-mediated nuclear-cytoskeletal coupling	Heme synthesis	LINC complex-mediated nuclear-cytoskeletal coupling	TME vs TME	5.864289	0.00909089000715364	0.155021189197937	0.008459203988796
Heme synthesis - Lipid droplet mitochondria interaction	Heme synthesis	Lipid droplet mitochondria interaction	TME vs TME	5.864289	0.00199342579506605	0.033992627463957	0.00215104027950765
Heme synthesis - Lipid raft dynamics	Heme synthesis	Lipid raft dynamics	TME vs TME	5.864289	0.000813344045990865	0.0138694408509341	0.000824070357882642
Heme synthesis - Lysine metabolism	Heme synthesis	Lysine metabolism	TME vs TME	5.864289	0.00328031649999988	0.0559371595493337	0.00338471664006476
Heme synthesis - Lysosomal degradation of chondroitin and dermatan sulfate	Heme synthesis	Lysosomal degradation of chondroitin and dermatan sulfate	TME vs TME	5.864289	0.00284249539229105	0.04847127351182	0.00316824121893515
Heme synthesis - Malate aspartate shuttle	Heme synthesis	Malate aspartate shuttle	TME vs TME	5.864289	0.00959283435279619	0.16358052819681	0.0102025133576184
Heme synthesis - MICOS-dependent maintenance of mitochondrial cristae architecture	Heme synthesis	MICOS-dependent maintenance of mitochondrial cristae architecture	TME vs TME	5.864289	0.0422626257818259	0.720677788662121	0.0435666562822535
Heme synthesis - MICOS-dependent maintenance of mitochondrial cristae architecture	Heme synthesis	MICOS-dependent maintenance of mitochondrial cristae architecture	FME vs FME	6.716754	0.744184478742562	11.0795253080232	0.476966682449663
Heme synthesis - Microtubule assistance of vesicle traffic between Golgi and ER	Heme synthesis	Microtubule assistance of vesicle traffic between Golgi and ER	TME vs TME	5.864289	0.0486913229857519	0.830302290197377	0.046365164086095
Heme synthesis - Microtubule-based anterograde organelle and vesicle transport	Heme synthesis	Microtubule-based anterograde organelle and vesicle transport	TME vs TME	5.864289	0.023288818556915	0.397129471907264	0.0225121538378272
Heme synthesis - Microtubule-based retrograde vesicle and organelle transport	Heme synthesis	Microtubule-based retrograde vesicle and organelle transport	TME vs TME	5.864289	0.000502060331671516	0.00856131683515966	0.000495003362600833
Heme synthesis - Mitochondria-endoplasmic reticulum contact site formation	Heme synthesis	Mitochondria-endoplasmic reticulum contact site formation	TME vs TME	5.864289	0.0192565378366425	0.328369542797499	0.0179172217768276
Heme synthesis - Mitochondrial fission	Heme synthesis	Mitochondrial fission	TME vs TME	5.864289	0.000406672022995433	0.00693472042546708	0.000354279733671573
Heme synthesis - Mitochondrial import and oxidative decarboxylation of pyruvate	Heme synthesis	Mitochondrial import and oxidative decarboxylation of pyruvate	TME vs TME	5.864289	0.035039116819658	0.597499865640716	0.036806333776015
Heme synthesis - Mitochondrial iron-sulfur protein assembly	Heme synthesis	Mitochondrial iron-sulfur protein assembly	TME vs TME	5.864289	0.103102175708475	1.7581360982968	0.101186289927672
Heme synthesis - Mitochondrial iron-sulfur protein assembly	Heme synthesis	Mitochondrial iron-sulfur protein assembly	FME vs FME	6.716754	0.332275354955381	4.9469631652101	0.209916788325988
Heme synthesis - Mitochondrial translation elongation	Heme synthesis	Mitochondrial translation elongation	TME vs TME	5.864289	0.0924569752835418	1.57661023803175	0.0969439168095863
Heme synthesis - Mitochondrial translation elongation	Heme synthesis	Mitochondrial translation elongation	FME vs FME	6.716754	0.553637453383937	8.24263385148995	0.36010125631455
Heme synthesis - mRNA storage, translational repression and degradation by cytosolic processing bodies	Heme synthesis	mRNA storage, translational repression and degradation by cytosolic processing bodies	TME vs TME	5.864289	0.0944379495065213	1.61039053672364	0.089629401225544
Heme synthesis - mRNA storage, translational repression and degradation by cytosolic processing bodies	Heme synthesis	mRNA storage, translational repression and degradation by cytosolic processing bodies	FME vs FME	6.716754	0.504359062680833	7.50897009938344	0.910507744317031
Heme synthesis - Multivesicular body dynamics	Heme synthesis	Multivesicular body dynamics	TME vs TME	5.864289	0.00535511061683293	0.0913173094663657	0.00466372722223267
Heme synthesis - MYD88-dependent signaling	Heme synthesis	MYD88-dependent signaling	TME vs TME	5.864289	0.00582000820544208	0.0992449135826549	0.00577258699538294
Heme synthesis - NADPH-independent ROS detoxification	Heme synthesis	NADPH-independent ROS detoxification	TME vs TME	5.864289	0.0093471009081094	0.159390191410084	0.0088086763531297
Heme synthesis - Neuregulin receptor signaling	Heme synthesis	Neuregulin receptor signaling	TME vs TME	5.864289	0.00120921159002986	0.0206199193402241	0.00105342668254602
Heme synthesis - Nucleosome disassembly	Heme synthesis	Nucleosome disassembly	TME vs TME	5.864289	0.0091591261459638	0.156184776852865	0.00941841419606853
Heme synthesis - Nucleosome remodeling	Heme synthesis	Nucleosome remodeling	TME vs TME	5.864289	0.000405268860377053	0.00691079318208737	0.000382136275482231
Heme synthesis - Nucleotide excision repair	Heme synthesis	Nucleotide excision repair	TME vs TME	5.864289	0.00857780661458134	0.146271903087152	0.00829693019446352
Heme synthesis - Nucleotide excision repair	Heme synthesis	Nucleotide excision repair	FME vs FME	6.716754	0.23240730887359	3.46011336434399	0.146824599341053
Heme synthesis - Okazaki-fragment maturation and DNA synthesis during NER, MMR, BER and HR	Heme synthesis	Okazaki-fragment maturation and DNA synthesis during NER, MMR, BER and HR	TME vs TME	5.864289	0.0403251817297741	0.687639782403416	0.0404400226241294
Heme synthesis - Pentose phosphate pathway	Heme synthesis	Pentose phosphate pathway	TME vs TME	5.864289	0.0672540285554605	1.14684035081443	0.0656507036630167
Heme synthesis - Pentose phosphate pathway	Heme synthesis	Pentose phosphate pathway	FME vs FME	6.716754	0.42921911746846	6.39027581267827	0.43483669224056
Heme synthesis - Phase I biotransformation via alcohol and aldehyde dehydrogenases	Heme synthesis	Phase I biotransformation via alcohol and aldehyde dehydrogenases	TME vs TME	5.864289	0.0116811272620869	0.199190864471599	0.0117086073363118
Heme synthesis - Phase II biotransformation via glucuronidation	Heme synthesis	Phase II biotransformation via glucuronidation	TME vs TME	5.864289	0.500058072413299	8.52717357624364	0.534146876414226
Heme synthesis - Phase II biotransformation via gluthatione conjugation	Heme synthesis	Phase II biotransformation via gluthatione conjugation	TME vs TME	5.864289	0.064011147055695	1.09154154661308	0.0644670635429574
Heme synthesis - Phenylalanine and tyrosine degradation pathway	Heme synthesis	Phenylalanine and tyrosine degradation pathway	TME vs TME	5.864289	0.492129881825789	8.39197916380475	0.481253716159657
Heme synthesis - Phosphoglyceride remodelling via Lands cycle	Heme synthesis	Phosphoglyceride remodelling via Lands cycle	TME vs TME	5.864289	0.0102488659837039	0.174767420073705	0.00903683354799598
Heme synthesis - Phosphoglyceride remodelling via Lands cycle	Heme synthesis	Phosphoglyceride remodelling via Lands cycle	FME vs FME	6.716754	0.289073398881877	4.30376624382137	0.292856761194399
Heme synthesis - Phospholipid translocation from outer to inner membrane leaflets	Heme synthesis	Phospholipid translocation from outer to inner membrane leaflets	TME vs TME	5.864289	0.000496205375255343	0.00846147597187532	0.000432367915617112
Heme synthesis - Plasmalogen biosynthesis	Heme synthesis	Plasmalogen biosynthesis	TME vs TME	5.864289	0.0431085596644665	0.735102963355311	0.038522028287588
Heme synthesis - Proline metabolism	Heme synthesis	Proline metabolism	TME vs TME	5.864289	0.0379184121700389	0.646598665529055	0.0414063276918435
Heme synthesis - Protein folding in ER	Heme synthesis	Protein folding in ER	TME vs TME	5.864289	0.0020112601905437	0.0342967461138797	0.00236166454180834
Heme synthesis - Protein import across and into inner mitochondrial membrane	Heme synthesis	Protein import across and into inner mitochondrial membrane	TME vs TME	5.864289	0.0158038755101512	0.269493479031419	0.0167289285444944
Heme synthesis - Protein import across and into outer mitochondrial membrane	Heme synthesis	Protein import across and into outer mitochondrial membrane	TME vs TME	5.864289	0.0192364053322073	0.328026235951126	0.0178613290827206
Heme synthesis - Protein import across and into outer mitochondrial membrane	Heme synthesis	Protein import across and into outer mitochondrial membrane	FME vs FME	6.716754	0.03873503654679	0.576692782483879	0.0392419966407043
Heme synthesis - Protein N-linked glycosylation in ER	Heme synthesis	Protein N-linked glycosylation in ER	TME vs TME	5.864289	0.0257662716600026	0.439375910476045	0.0243893176189338
Heme synthesis - Proteolysis of fibronectin	Heme synthesis	Proteolysis of fibronectin	TME vs TME	5.864289	0.0134370270569807	0.22913311150161	0.012262910956948
Heme synthesis - Purine biosynthesis and salvage	Heme synthesis	Purine biosynthesis and salvage	TME vs TME	5.864289	0.188062777609657	3.20691542917966	0.183930750623838
Heme synthesis - Pyrimidine biosynthesis and salvage	Heme synthesis	Pyrimidine biosynthesis and salvage	TME vs TME	5.864289	0.0048037444207438	0.0819152109552165	0.00423150870460026
Heme synthesis - Pyrimidine biosynthesis and salvage	Heme synthesis	Pyrimidine biosynthesis and salvage	FME vs FME	6.716754	0.144536699440939	2.15188312191069	0.1464283805972
Heme synthesis - Regulation of coagulation cascade	Heme synthesis	Regulation of coagulation cascade	TME vs TME	5.864289	0.0226460025643917	0.386167937941063	0.0220909820017076
Heme synthesis - Regulation of pre-mRNA processing by hnRNPs	Heme synthesis	Regulation of pre-mRNA processing by hnRNPs	TME vs TME	5.864289	0.0329691469419842	0.562201980418434	0.0310525560938446
Heme synthesis - Regulation of pre-mRNA processing by hnRNPs	Heme synthesis	Regulation of pre-mRNA processing by hnRNPs	FME vs FME	6.716754	0.116165513056098	1.72948882782299	0.117685875101901
Heme synthesis - Regulation of proteasomal proteolysis by signalosome	Heme synthesis	Regulation of proteasomal proteolysis by signalosome	TME vs TME	5.864289	0.000759695783699894	0.012954611014449	0.000662057350995144
Heme synthesis - Retinoid metabolism and intracellular transport	Heme synthesis	Retinoid metabolism and intracellular transport	TME vs TME	5.864289	0.0234428619620947	0.399756276525983	0.0216966815298949
Heme synthesis - Scavenger receptor-mediated initiation of cargo uptake	Heme synthesis	Scavenger receptor-mediated initiation of cargo uptake	TME vs TME	5.864289	0.0761700542184252	1.29887968910854	0.071535570002573
Heme synthesis - Serine and glycine metabolism	Heme synthesis	Serine and glycine metabolism	TME vs TME	5.864289	0.170416239090475	2.90600018498265	0.167981933720857
Heme synthesis - Serine and glycine metabolism	Heme synthesis	Serine and glycine metabolism	FME vs FME	6.716754	0.361801206249782	5.38654827616269	1
Heme synthesis - Single strand annealing DSB repair	Heme synthesis	Single strand annealing DSB repair	TME vs TME	5.864289	0.0209747965908122	0.357669921001564	0.0202651978701686
Heme synthesis - SMAD signaling cascade	Heme synthesis	SMAD signaling cascade	TME vs TME	5.864289	0.000997826956227452	0.017015311069259	0.000868954275062283
Heme synthesis - Smooth muscle thin myofilament organization	Heme synthesis	Smooth muscle thin myofilament organization	TME vs TME	5.864289	0.00276152748406573	0.0470905790572527	0.00345370297603175
Heme synthesis - Sphingomyelin biosynthesis from ceramide	Heme synthesis	Sphingomyelin biosynthesis from ceramide	TME vs TME	5.864289	0.033471676977017	0.570771306807507	0.0320857129040324
Heme synthesis - Stimulus-dependent and constitutive channel-mediated calcium entry	Heme synthesis	Stimulus-dependent and constitutive channel-mediated calcium entry	TME vs TME	5.864289	0.00764442966216737	0.130355617110828	0.0069886576179392
Heme synthesis - Tetraspanin-enriched microdomain dynamics	Heme synthesis	Tetraspanin-enriched microdomain dynamics	TME vs TME	5.864289	0.000813342708527424	0.0138694180440172	0.00074596620463087
Heme synthesis - Thioredoxin-dependent peroxiredoxin-mediated peroxide detoxification	Heme synthesis	Thioredoxin-dependent peroxiredoxin-mediated peroxide detoxification	TME vs TME	5.864289	0.0129981382912184	0.221649019367556	0.0120559629147919
Heme synthesis - Transcription repression	Heme synthesis	Transcription repression	TME vs TME	5.864289	0.00755395650422946	0.128812835653458	0.0073014174148942
Heme synthesis - U4-U6-U5 tri-snRNP recruitment and pre-catalytic spliceosome assembly	Heme synthesis	U4-U6-U5 tri-snRNP recruitment and pre-catalytic spliceosome assembly	TME vs TME	5.864289	0.0157337863710658	0.268298293336473	0.0180793923165259
Heme synthesis - Vesicle biogenesis at ER membrane	Heme synthesis	Vesicle biogenesis at ER membrane	TME vs TME	5.864289	0.00151746484224456	0.0258763668051975	0.00132221810308441
Heme synthesis - Vesicle tethering at cis-Golgi	Heme synthesis	Vesicle tethering at cis-Golgi	TME vs TME	5.864289	0.00100412000486145	0.01712262244165	0.000874636341715779
Heme synthesis - Viral RNA-activated RIG-I-like signaling	Heme synthesis	Viral RNA-activated RIG-I-like signaling	TME vs TME	5.864289	0.0283732808280291	0.483831586560496	0.0329625258275571
Heme synthesis - Z-disc organization	Heme synthesis	Z-disc organization	TME vs TME	5.864289	0.00662606690843846	0.11299012209398	0.00735173453782006
Hemidesmosome organization - Abscission checkpoint	Hemidesmosome organization	Abscission checkpoint	TME vs TME	6.73831	0.00047018760465162	0.00697782655456877	0.000397088563976525
Hemidesmosome organization - Actin biosynthesis and recycling	Hemidesmosome organization	Actin biosynthesis and recycling	TME vs TME	6.73831	0.00853133884138249	0.126609468485523	0.00776175264713484
Hemidesmosome organization - Actin filament branching	Hemidesmosome organization	Actin filament branching	TME vs TME	6.73831	0.011932397317945	0.177082930390123	0.0108081284564565
Hemidesmosome organization - Actin filament bundling and crosslinking	Hemidesmosome organization	Actin filament bundling and crosslinking	TME vs TME	6.73831	0.02896800681938	0.429900161589686	0.0301439567215095
Hemidesmosome organization - Actin filament bundling and crosslinking	Hemidesmosome organization	Actin filament bundling and crosslinking	FME vs FME	6.777296	0.0371819784662584	0.548625608228233	0.0328651883074847
Hemidesmosome organization - Actin filament capping	Hemidesmosome organization	Actin filament capping	TME vs TME	6.73831	0.0811294863578236	1.20400342047638	0.0824528997843563
Hemidesmosome organization - Actin filament capping	Hemidesmosome organization	Actin filament capping	GME vs GME	6.614618	0.332798275658145	5.03125466045834	0.328579494951217
Hemidesmosome organization - Actin filament severing and depolymerization	Hemidesmosome organization	Actin filament severing and depolymerization	TME vs TME	6.73831	0.00181501381013216	0.0269357410445413	0.00161123463346776
Hemidesmosome organization - Activation of pro-MMPs	Hemidesmosome organization	Activation of pro-MMPs	TME vs TME	6.73831	0.00129350608678671	0.0191962974599559	0.00121111222808077
Hemidesmosome organization - Activation of pro-MMPs	Hemidesmosome organization	Activation of pro-MMPs	FME vs FME	6.777296	0.0123930502340151	0.182861294715923	0.0210026865811772
Hemidesmosome organization - Acyl CoA hydrolysis	Hemidesmosome organization	Acyl CoA hydrolysis	TME vs TME	6.73831	0.00194877743371582	0.0289208622077608	0.00173989425064075
Hemidesmosome organization - Adherens junction organization	Hemidesmosome organization	Adherens junction organization	TME vs TME	6.73831	0.00350455846382928	0.0520094550962604	0.00307044326271638
Hemidesmosome organization - alpha and beta tubulin biogenesis and heterodimer assembly	Hemidesmosome organization	alpha and beta tubulin biogenesis and heterodimer assembly	GME vs GME	6.614618	0.14280880992929	2.15898802086736	0.11737412305753
Hemidesmosome organization - alpha and beta tubulin biogenesis and heterodimer assembly	Hemidesmosome organization	alpha and beta tubulin biogenesis and heterodimer assembly	TME vs TME	6.73831	0.0490935013080623	0.728572879623175	0.048011090295766
Hemidesmosome organization - alpha and beta tubulin biogenesis and heterodimer assembly	Hemidesmosome organization	alpha and beta tubulin biogenesis and heterodimer assembly	FME vs FME	6.777296	0.157439515563267	2.32304340833931	0.140688221085948
Hemidesmosome organization - Amyloid precursor protein cleavage	Hemidesmosome organization	Amyloid precursor protein cleavage	TME vs TME	6.73831	0.000867084986896412	0.0128679884088324	0.000831335589259106
Hemidesmosome organization - Antigen presentation via MHC class I molecules	Hemidesmosome organization	Antigen presentation via MHC class I molecules	TME vs TME	6.73831	0.000744085993349155	0.0110426199072633	0.0007657477593709
Hemidesmosome organization - Basement membrane assembly and organization	Hemidesmosome organization	Basement membrane assembly and organization	TME vs TME	6.73831	0.0686138750708175	1.01826529398995	0.0660499116037835
Hemidesmosome organization - Basement membrane assembly and organization	Hemidesmosome organization	Basement membrane assembly and organization	FME vs FME	6.777296	0.216572827259651	3.19556419486547	0.181703488171168
Hemidesmosome organization - Basement membrane assembly and organization	Hemidesmosome organization	Basement membrane assembly and organization	GME vs GME	6.614618	0.663600655196701	10.0323353014341	0.540000103091479
Hemidesmosome organization - Biogenesis of mitochondrial-derived vesicles	Hemidesmosome organization	Biogenesis of mitochondrial-derived vesicles	TME vs TME	6.73831	0.0084405413909681	0.125261987492147	0.00858281332369678
Hemidesmosome organization - Biosynthesis and Golgi import of UDP-activated sugars for glycan synthesis	Hemidesmosome organization	Biosynthesis and Golgi import of UDP-activated sugars for glycan synthesis	TME vs TME	6.73831	0.00108999696848959	0.0161761171836113	0.00142602189567646
Hemidesmosome organization - Biosynthesis of fibril-forming collagen	Hemidesmosome organization	Biosynthesis of fibril-forming collagen	TME vs TME	6.73831	0.313213316357833	4.64824715603805	0.299183785254125
Hemidesmosome organization - Biosynthesis of fibril-forming collagen	Hemidesmosome organization	Biosynthesis of fibril-forming collagen	FME vs FME	6.777296	0.432415512186571	6.38035503129463	0.370246396917337
Hemidesmosome organization - Biosynthesis of the glycosaminoglycan-protein linkage region	Hemidesmosome organization	Biosynthesis of the glycosaminoglycan-protein linkage region	TME vs TME	6.73831	0.0438557978322052	0.650842658670471	0.0449869899206304
Hemidesmosome organization - Biosynthesis of the glycosaminoglycan-protein linkage region	Hemidesmosome organization	Biosynthesis of the glycosaminoglycan-protein linkage region	FME vs FME	6.777296	0.0315059521057521	0.464874997238607	0.0327293710032251
Hemidesmosome organization - Bone morphogenetic protein receptor signaling	Hemidesmosome organization	Bone morphogenetic protein receptor signaling	TME vs TME	6.73831	0.00852804369972186	0.126560566883794	0.00807151772235411
Hemidesmosome organization - Bone morphogenetic protein receptor signaling	Hemidesmosome organization	Bone morphogenetic protein receptor signaling	FME vs FME	6.777296	0.00661962468754401	0.0976735442881858	0.0112183764264842
Hemidesmosome organization - Branched tryptophan-kynurenine pathway producing NAD and diverse metabolites	Hemidesmosome organization	Branched tryptophan-kynurenine pathway producing NAD and diverse metabolites	TME vs TME	6.73831	0.00577285023725762	0.0856720748964262	0.00610282531417757
Hemidesmosome organization - Calcineurin-NFAT signaling pathway	Hemidesmosome organization	Calcineurin-NFAT signaling pathway	TME vs TME	6.73831	0.000155746841833199	0.00231136345999412	0.000131535143638434
Hemidesmosome organization - Canonical deadenylation of cytosolic mRNA by CCR4-NOT complex	Hemidesmosome organization	Canonical deadenylation of cytosolic mRNA by CCR4-NOT complex	TME vs TME	6.73831	0.000472286947571661	0.00700898188624847	0.000398950339093365
Hemidesmosome organization - Canonical WNT receptor signaling	Hemidesmosome organization	Canonical WNT receptor signaling	TME vs TME	6.73831	0.00256497018924778	0.0380654805042589	0.00243952962068599
Hemidesmosome organization - Carnitine biosynthesis and transmembrane transport	Hemidesmosome organization	Carnitine biosynthesis and transmembrane transport	TME vs TME	6.73831	0.000312608571585625	0.00463927243171843	0.000860496482045403
Hemidesmosome organization - Carrier-mediated bicarbonate transmembrane transport	Hemidesmosome organization	Carrier-mediated bicarbonate transmembrane transport	TME vs TME	6.73831	0.00246935823409138	0.0366465497774081	0.00236568356214034
Hemidesmosome organization - Carrier-mediated bicarbonate transmembrane transport	Hemidesmosome organization	Carrier-mediated bicarbonate transmembrane transport	FME vs FME	6.777296	0.07425090601814	1.0955831334437	0.0712611523978311
Hemidesmosome organization - Carrier-mediated bicarbonate transmembrane transport	Hemidesmosome organization	Carrier-mediated bicarbonate transmembrane transport	GME vs GME	6.614618	0.0475426108083064	0.718750665779763	0.0469399278501739
Hemidesmosome organization - Carrier-mediated chloride transmembrane transport	Hemidesmosome organization	Carrier-mediated chloride transmembrane transport	TME vs TME	6.73831	0.00195298625957123	0.0289833233541775	0.00190178995377081
Hemidesmosome organization - Carrier-mediated potassium transmembrane transport	Hemidesmosome organization	Carrier-mediated potassium transmembrane transport	TME vs TME	6.73831	0.00175833875892215	0.0260946540541521	0.00163622951702235
Hemidesmosome organization - Carrier-mediated sodium transmembrane transport	Hemidesmosome organization	Carrier-mediated sodium transmembrane transport	TME vs TME	6.73831	0.0192542882665218	0.28574356836779	0.0192467929529042
Hemidesmosome organization - Catalytic spliceosome activation	Hemidesmosome organization	Catalytic spliceosome activation	TME vs TME	6.73831	0.000126513609806063	0.00187752721953015	0.000106784826327741
Hemidesmosome organization - Catecholamine metabolism	Hemidesmosome organization	Catecholamine metabolism	TME vs TME	6.73831	0.00141907837383806	0.0210598549643143	0.00144767937930682
Hemidesmosome organization - Cellular uptake and efflux of free cholesterol	Hemidesmosome organization	Cellular uptake and efflux of free cholesterol	TME vs TME	6.73831	0.00232076254720766	0.0344413131451071	0.0021129289228795
Hemidesmosome organization - Cellular xenobiotic uptake and efflux	Hemidesmosome organization	Cellular xenobiotic uptake and efflux	FME vs FME	6.777296	0.652096907567404	9.62178660994523	0.534970515271678
Hemidesmosome organization - Cellular xenobiotic uptake and efflux	Hemidesmosome organization	Cellular xenobiotic uptake and efflux	TME vs TME	6.73831	0.214047249957684	3.17657158527988	0.235448554097544
Hemidesmosome organization - Centrosomal subdistal appendage organization for microtubule anchoring	Hemidesmosome organization	Centrosomal subdistal appendage organization for microtubule anchoring	TME vs TME	6.73831	0.0193870283295725	0.287713499364794	0.0175993177645691
Hemidesmosome organization - Centrosomal subdistal appendage organization for microtubule anchoring	Hemidesmosome organization	Centrosomal subdistal appendage organization for microtubule anchoring	FME vs FME	6.777296	0.00661962468754401	0.0976735442881858	0.005707699727071
Hemidesmosome organization - Centrosome biogenesis and maturation	Hemidesmosome organization	Centrosome biogenesis and maturation	TME vs TME	6.73831	0.0682057068489866	1.01220786706324	0.0692683549920897
Hemidesmosome organization - Channel-mediated chloride transmembrane movement	Hemidesmosome organization	Channel-mediated chloride transmembrane movement	FME vs FME	6.777296	0.0838186424674538	1.23675650413013	0.0667480550545895
Hemidesmosome organization - Channel-mediated chloride transmembrane movement	Hemidesmosome organization	Channel-mediated chloride transmembrane movement	TME vs TME	6.73831	0.0611149105068572	0.90697679223342	0.0586621736713157
Hemidesmosome organization - Channel-mediated chloride transmembrane movement	Hemidesmosome organization	Channel-mediated chloride transmembrane movement	GME vs GME	6.614618	0.380064685164492	5.74582970638262	0.273143562216109
Hemidesmosome organization - Chaperone-mediated regulation of steroid nuclear receptors	Hemidesmosome organization	Chaperone-mediated regulation of steroid nuclear receptors	TME vs TME	6.73831	0.00086814619182291	0.0128837372372632	0.00105669785394724
Hemidesmosome organization - Chemically and physiologically gated channel-mediated sodium transmembrane movement	Hemidesmosome organization	Chemically and physiologically gated channel-mediated sodium transmembrane movement	TME vs TME	6.73831	0.000506054439224252	0.0075101088781206	0.00048930215894469
Hemidesmosome organization - Chondroitin sulfate and dermatan sulfate chain biosynthesis	Hemidesmosome organization	Chondroitin sulfate and dermatan sulfate chain biosynthesis	TME vs TME	6.73831	0.000830539582377158	0.0123256357572969	0.000787699419093642
Hemidesmosome organization - Chromatin organization by Polycomb repressive complexes	Hemidesmosome organization	Chromatin organization by Polycomb repressive complexes	TME vs TME	6.73831	0.00191132766885014	0.0283650883822562	0.00171619623532059
Hemidesmosome organization - Ciliary transition zone organization	Hemidesmosome organization	Ciliary transition zone organization	TME vs TME	6.73831	0.000947419044228535	0.014060187252321	0.00080012470398323
Hemidesmosome organization - Classical complement pathway	Hemidesmosome organization	Classical complement pathway	TME vs TME	6.73831	0.0546641300047115	0.811243882560231	0.0544389006343128
Hemidesmosome organization - Classical complement pathway	Hemidesmosome organization	Classical complement pathway	FME vs FME	6.777296	0.0653323834411689	0.963989009754765	0.0814781625763432
Hemidesmosome organization - Classical non-homologous end joining DSB repair	Hemidesmosome organization	Classical non-homologous end joining DSB repair	TME vs TME	6.73831	0.00302269684623227	0.0448583801686532	0.00325967483482641
Hemidesmosome organization - Clathrin-mediated endocytosis	Hemidesmosome organization	Clathrin-mediated endocytosis	TME vs TME	6.73831	0.00132559253324145	0.0196724768740847	0.00111923613945861
Hemidesmosome organization - Clathrin-mediated endosomal vesicle biogenesis for retrograde transport to the TGN	Hemidesmosome organization	Clathrin-mediated endosomal vesicle biogenesis for retrograde transport to the TGN	TME vs TME	6.73831	0.0705489499328344	1.04698280296654	0.0755754813203894
Hemidesmosome organization - Clathrin-mediated vesicle traffic from TGN to endosomal lysosomal system	Hemidesmosome organization	Clathrin-mediated vesicle traffic from TGN to endosomal lysosomal system	TME vs TME	6.73831	0.0398124427121631	0.590837183309022	0.0405025117535178
Hemidesmosome organization - Cobalamin metabolism	Hemidesmosome organization	Cobalamin metabolism	TME vs TME	6.73831	0.00299289040658611	0.0444160372314883	0.00291842944751201
Hemidesmosome organization - Contractile ring assembly and constriction	Hemidesmosome organization	Contractile ring assembly and constriction	TME vs TME	6.73831	0.0257652126633034	0.382369044456881	0.0261523326709856
Hemidesmosome organization - Contractile ring assembly and constriction	Hemidesmosome organization	Contractile ring assembly and constriction	FME vs FME	6.777296	0.0124317070907538	0.18343168237186	0.00566524752134986
Hemidesmosome organization - COP9 signalosome-mediated regulation of cullin-RING ubiquitin ligases	Hemidesmosome organization	COP9 signalosome-mediated regulation of cullin-RING ubiquitin ligases	TME vs TME	6.73831	0.0018939079457828	0.0281065707076301	0.00159977752372171
Hemidesmosome organization - Cortical cytoskeleton dynamics	Hemidesmosome organization	Cortical cytoskeleton dynamics	TME vs TME	6.73831	0.00371058979825513	0.0550670663608005	0.00343767174241687
Hemidesmosome organization - Co-translational ER protein import and insertion into ER membrane	Hemidesmosome organization	Co-translational ER protein import and insertion into ER membrane	TME vs TME	6.73831	0.000126117443769387	0.00187164791122132	0.000127766476736348
Hemidesmosome organization - Crosslinking between different cytoskeletal networks and nuclear envelope components	Hemidesmosome organization	Crosslinking between different cytoskeletal networks and nuclear envelope components	FME vs FME	6.777296	0.168333372947088	2.48378389014487	0.299770068430294
Hemidesmosome organization - Crosslinking between different cytoskeletal networks and nuclear envelope components	Hemidesmosome organization	Crosslinking between different cytoskeletal networks and nuclear envelope components	TME vs TME	6.73831	0.380461606146159	5.64624646012859	0.392763597877835
Hemidesmosome organization - Crosslinking between different cytoskeletal networks and nuclear envelope components	Hemidesmosome organization	Crosslinking between different cytoskeletal networks and nuclear envelope components	GME vs GME	6.614618	0.0950840789895272	1.43748405728778	0.0781779611495671
Hemidesmosome organization - Cytosolic Dicer-mediated microRNA and endogenous siRNA processing	Hemidesmosome organization	Cytosolic Dicer-mediated microRNA and endogenous siRNA processing	TME vs TME	6.73831	0.00668455528150264	0.099202247969323	0.00633535089646941
Hemidesmosome organization - Cytosolic mRNA decapping and 5' degradation	Hemidesmosome organization	Cytosolic mRNA decapping and 5' degradation	TME vs TME	6.73831	0.000467240525499597	0.00693409037998237	0.000562415654637866
Hemidesmosome organization - Degradation of deadenylated mRNA by cytosolic exosome	Hemidesmosome organization	Degradation of deadenylated mRNA by cytosolic exosome	TME vs TME	6.73831	0.00205161592889289	0.0304470385156415	0.0017617201797438
Hemidesmosome organization - Degradation of pre-mRNA by nuclear exosome	Hemidesmosome organization	Degradation of pre-mRNA by nuclear exosome	TME vs TME	6.73831	0.00102833495485288	0.0152610210987598	0.000975279672197935
Hemidesmosome organization - Desmosome organization	Hemidesmosome organization	Desmosome organization	TME vs TME	6.73831	0.315380266437013	4.6804058128281	0.309455002770949
Hemidesmosome organization - DNA end protection and promotion of NHEJ	Hemidesmosome organization	DNA end protection and promotion of NHEJ	TME vs TME	6.73831	0.00276283932673122	0.041001960556481	0.00277436850431412
Hemidesmosome organization - Dystrophin or utrophin complex-mediated coupling between cytoskeleton and ECM	Hemidesmosome organization	Dystrophin or utrophin complex-mediated coupling between cytoskeleton and ECM	GME vs GME	6.614618	0.236999093245494	3.58295964742511	0.625
Hemidesmosome organization - Dystrophin or utrophin complex-mediated coupling between cytoskeleton and ECM	Hemidesmosome organization	Dystrophin or utrophin complex-mediated coupling between cytoskeleton and ECM	TME vs TME	6.73831	0.122910228582986	1.82405118371834	0.119621238715578
Hemidesmosome organization - Dystrophin or utrophin complex-mediated coupling between cytoskeleton and ECM	Hemidesmosome organization	Dystrophin or utrophin complex-mediated coupling between cytoskeleton and ECM	FME vs FME	6.777296	0.195628282543388	2.88652433044699	0.223299380556108
Hemidesmosome organization - Early endocytic vesicle and endosome fusion	Hemidesmosome organization	Early endocytic vesicle and endosome fusion	TME vs TME	6.73831	0.000364900761486139	0.00541531549979275	0.000341014240973297
Hemidesmosome organization - Early endocytic vesicle and endosome tethering	Hemidesmosome organization	Early endocytic vesicle and endosome tethering	GME vs GME	6.614618	0.0943780351479494	1.42681006457733	0.0931816340156042
Hemidesmosome organization - Early endocytic vesicle and endosome tethering	Hemidesmosome organization	Early endocytic vesicle and endosome tethering	TME vs TME	6.73831	0.0764109475565908	1.1339778710568	0.0747331670508409
Hemidesmosome organization - Electron transport chain	Hemidesmosome organization	Electron transport chain	TME vs TME	6.73831	0.00756062065937272	0.112203510011885	0.00889930606446419
Hemidesmosome organization - Endogenous control of complement activity	Hemidesmosome organization	Endogenous control of complement activity	TME vs TME	6.73831	0.00194646189408922	0.0288864984054513	0.00179245651286167
Hemidesmosome organization - Endoplasmic reticulum quality control system	Hemidesmosome organization	Endoplasmic reticulum quality control system	TME vs TME	6.73831	0.00669035088700861	0.0992882577441433	0.00745480519875284
Hemidesmosome organization - Endoplasmic reticulum-endosome and lysosome contact site formation	Hemidesmosome organization	Endoplasmic reticulum-endosome and lysosome contact site formation	TME vs TME	6.73831	0.000779849097085222	0.0115733628117008	0.000658599096452215
Hemidesmosome organization - Endoplasmic reticulum-golgi contact site formation	Hemidesmosome organization	Endoplasmic reticulum-golgi contact site formation	TME vs TME	6.73831	0.00113467448095224	0.0168391545112009	0.00105394279625669
Hemidesmosome organization - Endosomal sorting for retrograde clathrin-independent transport to the TGN	Hemidesmosome organization	Endosomal sorting for retrograde clathrin-independent transport to the TGN	TME vs TME	6.73831	0.000814798877382414	0.0120920355768299	0.000773288329912391
Hemidesmosome organization - Endothelial support of leukocyte rolling and transmigration	Hemidesmosome organization	Endothelial support of leukocyte rolling and transmigration	TME vs TME	6.73831	0.000759081658836378	0.0112651633171809	0.000640838841573454
Hemidesmosome organization - Epidermal growth factor induced EGF receptor signaling	Hemidesmosome organization	Epidermal growth factor induced EGF receptor signaling	TME vs TME	6.73831	0.00225787923053049	0.0335080922932422	0.00198278272446642
Hemidesmosome organization - Eukaryotic kinetochore assembly	Hemidesmosome organization	Eukaryotic kinetochore assembly	TME vs TME	6.73831	0.00300012681906739	0.0445234293249254	0.003299266228452
Hemidesmosome organization - Eukaryotic motile axoneme organization	Hemidesmosome organization	Eukaryotic motile axoneme organization	TME vs TME	6.73831	0.00966604634170373	0.143449113021189	0.00897276728477516
Hemidesmosome organization - Eukaryotic motile axoneme organization	Hemidesmosome organization	Eukaryotic motile axoneme organization	FME vs FME	6.777296	0.0330981234377201	0.48836772144093	0.056091882132421
Hemidesmosome organization - Eukaryotic motile axoneme organization	Hemidesmosome organization	Eukaryotic motile axoneme organization	GME vs GME	6.614618	0.157296725246582	2.37801677429554	0.129281696239752
Hemidesmosome organization - Excitatory postsynaptic machinery organization	Hemidesmosome organization	Excitatory postsynaptic machinery organization	TME vs TME	6.73831	0.000125827032492913	0.00186733805809742	0.000284326278695099
Hemidesmosome organization - Exosome secretion	Hemidesmosome organization	Exosome secretion	TME vs TME	6.73831	0.200410375517489	2.97419333530322	0.200926777140594
Hemidesmosome organization - Exosome secretion	Hemidesmosome organization	Exosome secretion	FME vs FME	6.777296	0.082463298228105	1.21675819881278	0.0659390150110854
Hemidesmosome organization - Exosome secretion	Hemidesmosome organization	Exosome secretion	IME vs IME	5	5	100	5
Hemidesmosome organization - Fibrinolysis	Hemidesmosome organization	Fibrinolysis	TME vs TME	6.73831	0.00399638868871271	0.0593084692973556	0.00395128045504097
Hemidesmosome organization - Fibroblast growth factor receptor signaling	Hemidesmosome organization	Fibroblast growth factor receptor signaling	TME vs TME	6.73831	0.0051434326041646	0.0763311925961272	0.00489378511130102
Hemidesmosome organization - Filopodium assembly, organization and upstream regulation	Hemidesmosome organization	Filopodium assembly, organization and upstream regulation	TME vs TME	6.73831	0.0130033750205539	0.192976791858787	0.0119815842777414
Hemidesmosome organization - Focal adhesion organization	Hemidesmosome organization	Focal adhesion organization	TME vs TME	6.73831	0.00135725383985323	0.020142346993676	0.0012540489976183
Hemidesmosome organization - Folate cycle	Hemidesmosome organization	Folate cycle	TME vs TME	6.73831	0.057604076583543	0.854874206081805	0.0609818669056295
Hemidesmosome organization - Folate cycle	Hemidesmosome organization	Folate cycle	GME vs GME	6.614618	0.0943780351479494	1.42681006457733	0.077569017743851
Hemidesmosome organization - Folate cycle	Hemidesmosome organization	Folate cycle	FME vs FME	6.777296	0.0868673063013258	1.28173999126919	0.117225888781583
Hemidesmosome organization - Formin-mediated linear actin filament nucleation and elongation	Hemidesmosome organization	Formin-mediated linear actin filament nucleation and elongation	TME vs TME	6.73831	0.000126949951823881	0.00188400276012008	0.000127169418185468
Hemidesmosome organization - Fusion of late endosomes with lysosomes	Hemidesmosome organization	Fusion of late endosomes with lysosomes	TME vs TME	6.73831	0.0919204787762587	1.36414731347266	0.0946391646943553
Hemidesmosome organization - Fusion of late endosomes with lysosomes	Hemidesmosome organization	Fusion of late endosomes with lysosomes	FME vs FME	6.777296	0.0490046537886531	0.723070936507894	0.0385878357822687
Hemidesmosome organization - G protein regulated RHO signaling cascade	Hemidesmosome organization	G protein regulated RHO signaling cascade	TME vs TME	6.73831	0.000236852206913568	0.00351500890827241	0.000220089430189617
Hemidesmosome organization - gamma-tubulin ring complex-mediated microtubule nucleation	Hemidesmosome organization	gamma-tubulin ring complex-mediated microtubule nucleation	TME vs TME	6.73831	0.040886211570726	0.606772466971595	0.0395126522101315
Hemidesmosome organization - Generation of electrochemical gradients by Na-K-ATPase	Hemidesmosome organization	Generation of electrochemical gradients by Na-K-ATPase	TME vs TME	6.73831	0.000464704343459693	0.006896452130462	0.000714609550756235
Hemidesmosome organization - Glutathione biosynthesis, regeneration and glutathione-dependent peroxide detoxification	Hemidesmosome organization	Glutathione biosynthesis, regeneration and glutathione-dependent peroxide detoxification	TME vs TME	6.73831	0.0570524504661695	0.846687789996135	0.0569363952842798
Hemidesmosome organization - Glutathione biosynthesis, regeneration and glutathione-dependent peroxide detoxification	Hemidesmosome organization	Glutathione biosynthesis, regeneration and glutathione-dependent peroxide detoxification	FME vs FME	6.777296	0.205327455487282	3.0296370661096	0.16762437886615
Hemidesmosome organization - gp130 receptor signaling	Hemidesmosome organization	gp130 receptor signaling	TME vs TME	6.73831	0.000393885109216112	0.00584545816892354	0.000372671266304044
Hemidesmosome organization - GPCR desensitization and endocytic adaptor recruitment	Hemidesmosome organization	GPCR desensitization and endocytic adaptor recruitment	TME vs TME	6.73831	0.00231810462501639	0.0344018682089524	0.0022964778970827
Hemidesmosome organization - GPI-anchor synthesis and attachment to protein	Hemidesmosome organization	GPI-anchor synthesis and attachment to protein	TME vs TME	6.73831	0.000864002760723369	0.0128222465827513	0.000844962419770535
Hemidesmosome organization - GPI-anchor synthesis and attachment to protein	Hemidesmosome organization	GPI-anchor synthesis and attachment to protein	FME vs FME	6.777296	0.0371254070632569	0.54779088878456	0.0261719802614662
Hemidesmosome organization - Heme synthesis	Hemidesmosome organization	Heme synthesis	TME vs TME	6.73831	0.0248975294597847	0.369492178204841	0.0268612698632925
Hemidesmosome organization - Hemidesmosome organization	Hemidesmosome organization	Hemidesmosome organization	FME vs FME	6.777296	0.944935708809	13.9426665649963	1.03785959008111
Hemidesmosome organization - Hemidesmosome organization	Hemidesmosome organization	Hemidesmosome organization	TME vs TME	6.73831	0.893723895763421	13.2633235555653	0.909327984876521
Hemidesmosome organization - Hemidesmosome organization	Hemidesmosome organization	Hemidesmosome organization	GME vs GME	6.614618	0.475420394947636	7.18742028643891	0.351533746256787
Hemidesmosome organization - Heparin and heparan sulfate chain biosynthesis	Hemidesmosome organization	Heparin and heparan sulfate chain biosynthesis	TME vs TME	6.73831	0.0535974008711284	0.795413072047131	0.0540140741106165
Hemidesmosome organization - Heparin and heparan sulfate chain biosynthesis	Hemidesmosome organization	Heparin and heparan sulfate chain biosynthesis	FME vs FME	6.777296	0.0464977654697114	0.686081427464212	0.040092194921605
Hemidesmosome organization - HIF-1 receptor signaling pathway	Hemidesmosome organization	HIF-1 receptor signaling pathway	TME vs TME	6.73831	0.000156304183067815	0.00231963469136727	0.000137542255251219
Hemidesmosome organization - Immunoproteasome organization	Hemidesmosome organization	Immunoproteasome organization	TME vs TME	6.73831	0.000473710106341587	0.00703010229639521	0.000457591879921054
Hemidesmosome organization - Induction of ER-phagy	Hemidesmosome organization	Induction of ER-phagy	TME vs TME	6.73831	0.000468912857378437	0.00695890864757764	0.000448980157947953
Hemidesmosome organization - Induction of lysophagy	Hemidesmosome organization	Induction of lysophagy	TME vs TME	6.73831	0.00189064054426489	0.0280580807839262	0.00168013850229393
Hemidesmosome organization - Inhibition of fibrinolysis	Hemidesmosome organization	Inhibition of fibrinolysis	TME vs TME	6.73831	0.112345672527361	1.66726772313181	0.109824557174333
Hemidesmosome organization - Initiation of miRNA- and siRNA-mediated mRNA silencing	Hemidesmosome organization	Initiation of miRNA- and siRNA-mediated mRNA silencing	TME vs TME	6.73831	0.000626491479380118	0.00929745667002155	0.000558233277962805
Hemidesmosome organization - Initiation of phagocytosis via Ig receptors	Hemidesmosome organization	Initiation of phagocytosis via Ig receptors	TME vs TME	6.73831	0.000126513818277178	0.00187753031334902	0.000134746810965197
Hemidesmosome organization - Initiation of RNA polymerase III-mediated 5S rRNA and tRNA transcription	Hemidesmosome organization	Initiation of RNA polymerase III-mediated 5S rRNA and tRNA transcription	TME vs TME	6.73831	0.000962836832491119	0.0142889951819368	0.00105926345245825
Hemidesmosome organization - Inositol metabolism and transport	Hemidesmosome organization	Inositol metabolism and transport	TME vs TME	6.73831	0.000363735579008313	0.0053980235908733	0.000402857474119094
Hemidesmosome organization - Insulin receptor signaling	Hemidesmosome organization	Insulin receptor signaling	TME vs TME	6.73831	0.00054976410909537	0.00815878292248233	0.000481480826470896
Hemidesmosome organization - Integrin costamere-mediated coupling between cytoskeleton and ECM	Hemidesmosome organization	Integrin costamere-mediated coupling between cytoskeleton and ECM	GME vs GME	6.614618	0.968709483466602	14.6449800368797	0.895866801065542
Hemidesmosome organization - Integrin costamere-mediated coupling between cytoskeleton and ECM	Hemidesmosome organization	Integrin costamere-mediated coupling between cytoskeleton and ECM	TME vs TME	6.73831	0.385733050567352	5.72447741411214	0.38152264323984
Hemidesmosome organization - Integrin costamere-mediated coupling between cytoskeleton and ECM	Hemidesmosome organization	Integrin costamere-mediated coupling between cytoskeleton and ECM	FME vs FME	6.777296	0.19811270705585	2.92318238269355	0.311992257544192
Hemidesmosome organization - Integrin-basement membrane interaction and signaling	Hemidesmosome organization	Integrin-basement membrane interaction and signaling	TME vs TME	6.73831	0.217873875796619	3.23336068633052	0.205258389920124
Hemidesmosome organization - Integrin-basement membrane interaction and signaling	Hemidesmosome organization	Integrin-basement membrane interaction and signaling	FME vs FME	6.777296	0.429011989644609	6.33013555127431	0.238949633599353
Hemidesmosome organization - Integrin-basement membrane interaction and signaling	Hemidesmosome organization	Integrin-basement membrane interaction and signaling	GME vs GME	6.614618	0.760778297950123	11.5014699206824	0.665097154907178
Hemidesmosome organization - Integrin-extracellular matrix interaction and signaling	Hemidesmosome organization	Integrin-extracellular matrix interaction and signaling	TME vs TME	6.73831	0.0175995913814557	0.261187013175461	0.0185777602365402
Hemidesmosome organization - Integrin-extracellular matrix interaction and signaling	Hemidesmosome organization	Integrin-extracellular matrix interaction and signaling	FME vs FME	6.777296	0.0420348610225227	0.620230610272617	0.0595300755248002
Hemidesmosome organization - Integrin-extracellular matrix interaction and signaling	Hemidesmosome organization	Integrin-extracellular matrix interaction and signaling	GME vs GME	6.614618	0.238014878313302	3.59831631760715	0.23499763738979
Hemidesmosome organization - Interaction of integrin with complement and coagulation factors	Hemidesmosome organization	Interaction of integrin with complement and coagulation factors	TME vs TME	6.73831	0.000236512964738445	0.00350997437942779	0.000199671805570473
Hemidesmosome organization - Intercellular bridge abscission	Hemidesmosome organization	Intercellular bridge abscission	TME vs TME	6.73831	0.00404451063142026	0.0600226237462611	0.00384616031666729
Hemidesmosome organization - Intercellular bridge and midbody assembly and organization	Hemidesmosome organization	Intercellular bridge and midbody assembly and organization	TME vs TME	6.73831	0.0557453192066582	0.827289287945697	0.0526537440255761
Hemidesmosome organization - Intercellular bridge and midbody assembly and organization	Hemidesmosome organization	Intercellular bridge and midbody assembly and organization	FME vs FME	6.777296	0.177621540401993	2.62083217884466	0.238294813210357
Hemidesmosome organization - Intercellular bridge and midbody assembly and organization	Hemidesmosome organization	Intercellular bridge and midbody assembly and organization	GME vs GME	6.614618	0.189895467773926	2.87084557559095	0.15613171689599
Hemidesmosome organization - Interphase pericentriolar material organization for microtubule nucleation sites	Hemidesmosome organization	Interphase pericentriolar material organization for microtubule nucleation sites	TME vs TME	6.73831	0.00159050368468081	0.0236038949906566	0.00151428901936163
Hemidesmosome organization - Interphase pericentriolar material organization for microtubule nucleation sites	Hemidesmosome organization	Interphase pericentriolar material organization for microtubule nucleation sites	FME vs FME	6.777296	0.0618756784387615	0.912984814640933	0.0436199671024436
Hemidesmosome organization - Intracellular triacylglycerol mobilization	Hemidesmosome organization	Intracellular triacylglycerol mobilization	TME vs TME	6.73831	0.000156304285792812	0.00231963621585921	0.000158482416123663
Hemidesmosome organization - Intra-golgi vesicle tethering	Hemidesmosome organization	Intra-golgi vesicle tethering	TME vs TME	6.73831	0.00452167058435253	0.0671039235453372	0.00492000363984073
Hemidesmosome organization - Intrinsic apoptosis pathway	Hemidesmosome organization	Intrinsic apoptosis pathway	TME vs TME	6.73831	0.0114678885908749	0.170189381307773	0.0123495071055729
Hemidesmosome organization - Inward rectifier potassium flux	Hemidesmosome organization	Inward rectifier potassium flux	TME vs TME	6.73831	0.00138620047335648	0.020571929964231	0.00154123836181399
Hemidesmosome organization - Late endosomal, vesicle and autophagosomal tethering to lysosomes	Hemidesmosome organization	Late endosomal, vesicle and autophagosomal tethering to lysosomes	TME vs TME	6.73831	0.00658350593450729	0.0977026235432209	0.00571357742997184
Hemidesmosome organization - Late endosome dynamics	Hemidesmosome organization	Late endosome dynamics	TME vs TME	6.73831	0.00184663331928574	0.0274049908682958	0.00162392865168607
Hemidesmosome organization - LINC complex-mediated nuclear-cytoskeletal coupling	Hemidesmosome organization	LINC complex-mediated nuclear-cytoskeletal coupling	FME vs FME	6.777296	0.268666813957621	3.96421869675387	0.270517322334644
Hemidesmosome organization - LINC complex-mediated nuclear-cytoskeletal coupling	Hemidesmosome organization	LINC complex-mediated nuclear-cytoskeletal coupling	GME vs GME	6.614618	0.548132716961624	8.28668742741838	0.574836485354343
Hemidesmosome organization - LINC complex-mediated nuclear-cytoskeletal coupling	Hemidesmosome organization	LINC complex-mediated nuclear-cytoskeletal coupling	TME vs TME	6.73831	0.229958840054094	3.41270778879041	0.228408477247992
Hemidesmosome organization - Lipid raft dynamics	Hemidesmosome organization	Lipid raft dynamics	FME vs FME	6.777296	0.0123894282714887	0.182807852121527	0.0124045251341734
Hemidesmosome organization - Lipid raft dynamics	Hemidesmosome organization	Lipid raft dynamics	TME vs TME	6.73831	0.0453633899539315	0.673216103304842	0.0467599157374789
Hemidesmosome organization - Lysine metabolism	Hemidesmosome organization	Lysine metabolism	TME vs TME	6.73831	0.00071056457528523	0.0105451447743606	0.000625393398230935
Hemidesmosome organization - Lysosomal degradation of chondroitin and dermatan sulfate	Hemidesmosome organization	Lysosomal degradation of chondroitin and dermatan sulfate	TME vs TME	6.73831	0.000854731044947745	0.0126846495387086	0.000801575267581759
Hemidesmosome organization - MICOS-dependent maintenance of mitochondrial cristae architecture	Hemidesmosome organization	MICOS-dependent maintenance of mitochondrial cristae architecture	TME vs TME	6.73831	0.00124161954286411	0.0184262743874077	0.00121110440571103
Hemidesmosome organization - Microtubule depolymerization, severing and catastrophe	Hemidesmosome organization	Microtubule depolymerization, severing and catastrophe	TME vs TME	6.73831	0.0524331416563178	0.778134864827002	0.05200006104363
Hemidesmosome organization - Microtubule depolymerization, severing and catastrophe	Hemidesmosome organization	Microtubule depolymerization, severing and catastrophe	FME vs FME	6.777296	0.0991916082876491	1.46358689539159	0.0902802844926795
Hemidesmosome organization - Microtubule depolymerization, severing and catastrophe	Hemidesmosome organization	Microtubule depolymerization, severing and catastrophe	GME vs GME	6.614618	0.0475426108083064	0.718750665779763	0.0390751260671763
Hemidesmosome organization - Microtubule plus-end tracking	Hemidesmosome organization	Microtubule plus-end tracking	TME vs TME	6.73831	0.0459888472790623	0.682498212592434	0.0432415468259347
Hemidesmosome organization - Microtubule plus-end tracking	Hemidesmosome organization	Microtubule plus-end tracking	GME vs GME	6.614618	0.0476908878575679	0.720992322812572	0.0313155077262085
Hemidesmosome organization - Microtubule plus-end tracking	Hemidesmosome organization	Microtubule plus-end tracking	FME vs FME	6.777296	0.0123558230951197	0.182312002758863	0.00539044647483605
Hemidesmosome organization - Microtubule-based anterograde organelle and vesicle transport	Hemidesmosome organization	Microtubule-based anterograde organelle and vesicle transport	TME vs TME	6.73831	0.000762503970120199	0.0113159521817065	0.000659282280973568
Hemidesmosome organization - Microvillus assembly and organization	Hemidesmosome organization	Microvillus assembly and organization	TME vs TME	6.73831	0.0557909877318343	0.827967032413074	0.0547869798602432
Hemidesmosome organization - Microvillus assembly and organization	Hemidesmosome organization	Microvillus assembly and organization	FME vs FME	6.777296	0.0867956685778579	1.28068296603194	0.121357782702911
Hemidesmosome organization - Microvillus assembly and organization	Hemidesmosome organization	Microvillus assembly and organization	GME vs GME	6.614618	0.0512830066609956	0.775298086371367	0.0421647971456703
Hemidesmosome organization - Mismatch repair	Hemidesmosome organization	Mismatch repair	TME vs TME	6.73831	0.00178009038274184	0.0264174593701418	0.00193564140225848
Hemidesmosome organization - Mitochondrial ATP-synthesis coupled to proton gradient	Hemidesmosome organization	Mitochondrial ATP-synthesis coupled to proton gradient	TME vs TME	6.73831	0.00152717948027732	0.0226641311375432	0.00168477972080466
Hemidesmosome organization - Mitochondrial coupling to microtubule transport system	Hemidesmosome organization	Mitochondrial coupling to microtubule transport system	TME vs TME	6.73831	0.0386987953051095	0.574310081419293	0.0394017960243868
Hemidesmosome organization - Mitochondrial coupling to microtubule transport system	Hemidesmosome organization	Mitochondrial coupling to microtubule transport system	FME vs FME	6.777296	0.0392685806709797	0.579413733307011	0.0343116225982341
Hemidesmosome organization - Mitochondrial translation elongation	Hemidesmosome organization	Mitochondrial translation elongation	TME vs TME	6.73831	0.00239810639347354	0.0355891357141568	0.00244529320594758
Hemidesmosome organization - Mitotic spindle assembly	Hemidesmosome organization	Mitotic spindle assembly	TME vs TME	6.73831	0.00166052505232935	0.0246430482004211	0.00149666671369857
Hemidesmosome organization - Mother and daughter centriole organization around microtubule triplets	Hemidesmosome organization	Mother and daughter centriole organization around microtubule triplets	TME vs TME	6.73831	0.00135750184574456	0.0201460275290136	0.00138585039026163
Hemidesmosome organization - Mother centriole and distal appendage transformation into basal body	Hemidesmosome organization	Mother centriole and distal appendage transformation into basal body	TME vs TME	6.73831	0.0106454094775372	0.157983367068248	0.0111123895793677
Hemidesmosome organization - Mother centriole and distal appendage transformation into basal body	Hemidesmosome organization	Mother centriole and distal appendage transformation into basal body	FME vs FME	6.777296	0.049423292380479	0.729248011035456	0.113243084097389
Hemidesmosome organization - mRNA storage, translational repression and degradation by cytosolic processing bodies	Hemidesmosome organization	mRNA storage, translational repression and degradation by cytosolic processing bodies	TME vs TME	6.73831	0.00220324871461311	0.0326973472610746	0.00244364604183287
Hemidesmosome organization - mTORC1 signaling pathway	Hemidesmosome organization	mTORC1 signaling pathway	TME vs TME	6.73831	0.00117624487315062	0.0174560805715564	0.00109033291923889
Hemidesmosome organization - mTORC2 signaling pathway	Hemidesmosome organization	mTORC2 signaling pathway	TME vs TME	6.73831	0.0398456048417462	0.591329326415565	0.039830422612799
Hemidesmosome organization - mTORC2 signaling pathway	Hemidesmosome organization	mTORC2 signaling pathway	FME vs FME	6.777296	0.15024427849208	2.21687661793819	0.138284948668287
Hemidesmosome organization - Multivesicular body dynamics	Hemidesmosome organization	Multivesicular body dynamics	TME vs TME	6.73831	0.00463896621180481	0.0688446511525181	0.00411045175686349
Hemidesmosome organization - Nodal growth differentiation factor receptor signaling	Hemidesmosome organization	Nodal growth differentiation factor receptor signaling	TME vs TME	6.73831	0.0126411388642049	0.187601020473512	0.0130590647442432
Hemidesmosome organization - Non-canonical WNT receptor signaling	Hemidesmosome organization	Non-canonical WNT receptor signaling	TME vs TME	6.73831	0.0558811662049026	0.829305327463393	0.0581562843418481
Hemidesmosome organization - Non-vesicular ceramide transport	Hemidesmosome organization	Non-vesicular ceramide transport	TME vs TME	6.73831	0.00438230919474409	0.065035728647235	0.00450223796500685
Hemidesmosome organization - Notch ligand presentation	Hemidesmosome organization	Notch ligand presentation	TME vs TME	6.73831	0.000864002565165951	0.0128222436805783	0.000819902335987013
Hemidesmosome organization - Notch signaling in receiving cell	Hemidesmosome organization	Notch signaling in receiving cell	TME vs TME	6.73831	0.000282947655172402	0.00419908913438463	0.000320638706201156
Hemidesmosome organization - Nuclear Drosha-mediated microRNA processing	Hemidesmosome organization	Nuclear Drosha-mediated microRNA processing	TME vs TME	6.73831	0.000918807671435752	0.0136355797236217	0.00089223841716926
Hemidesmosome organization - Nuclear intermediate filaments	Hemidesmosome organization	Nuclear intermediate filaments	TME vs TME	6.73831	0.151317101911474	2.24562383489586	0.150745045276806
Hemidesmosome organization - Nuclear intermediate filaments	Hemidesmosome organization	Nuclear intermediate filaments	FME vs FME	6.777296	0.0899480622635752	1.32719700252332	0.0754156837795487
Hemidesmosome organization - Nucleosome assembly	Hemidesmosome organization	Nucleosome assembly	TME vs TME	6.73831	0.000537158977081548	0.00797171626223921	0.000538369797373439
Hemidesmosome organization - Okazaki-fragment maturation and DNA synthesis during NER, MMR, BER and HR	Hemidesmosome organization	Okazaki-fragment maturation and DNA synthesis during NER, MMR, BER and HR	TME vs TME	6.73831	0.00169909617874874	0.0252154636097305	0.00152819077533194
Hemidesmosome organization - p38 signaling cascade	Hemidesmosome organization	p38 signaling cascade	TME vs TME	6.73831	0.0183880572404519	0.272888253178058	0.0166258355722684
Hemidesmosome organization - Pentose phosphate pathway	Hemidesmosome organization	Pentose phosphate pathway	TME vs TME	6.73831	0.0535247665135912	0.794335140719756	0.0505422677116285
Hemidesmosome organization - Pentose phosphate pathway	Hemidesmosome organization	Pentose phosphate pathway	FME vs FME	6.777296	0.0322340401689207	0.475618044622761	0.0140626704397307
Hemidesmosome organization - Pentose phosphate pathway	Hemidesmosome organization	Pentose phosphate pathway	GME vs GME	6.614618	0.188756070295899	2.85362012915466	0.186363268031208
Hemidesmosome organization - Phase I biotransformation via alcohol and aldehyde dehydrogenases	Hemidesmosome organization	Phase I biotransformation via alcohol and aldehyde dehydrogenases	TME vs TME	6.73831	0.00117600341653267	0.0174524972308136	0.0013080883943783
Hemidesmosome organization - Phase II biotransformation via glucuronidation	Hemidesmosome organization	Phase II biotransformation via glucuronidation	TME vs TME	6.73831	0.159180296084265	2.36231769190063	0.166133063705722
Hemidesmosome organization - Phase II biotransformation via glucuronidation	Hemidesmosome organization	Phase II biotransformation via glucuronidation	FME vs FME	6.777296	0.311576126842672	4.59735197398331	0.292561266551958
Hemidesmosome organization - Phase II biotransformation via gluthatione conjugation	Hemidesmosome organization	Phase II biotransformation via gluthatione conjugation	FME vs FME	6.777296	0.113887842835138	1.68043201633096	0.100371460629397
Hemidesmosome organization - Phase II biotransformation via gluthatione conjugation	Hemidesmosome organization	Phase II biotransformation via gluthatione conjugation	TME vs TME	6.73831	0.0674786964833913	1.00141865827868	0.0720040478109405
Hemidesmosome organization - Phenylalanine and tyrosine degradation pathway	Hemidesmosome organization	Phenylalanine and tyrosine degradation pathway	TME vs TME	6.73831	0.000693024918960153	0.0102848472283336	0.00061944147874349
Hemidesmosome organization - Phospholipid scrambling across membrane leaflets	Hemidesmosome organization	Phospholipid scrambling across membrane leaflets	TME vs TME	6.73831	0.000126950160582263	0.00188400585820214	0.000135292432893889
Hemidesmosome organization - Phospholipid translocation from outer to inner membrane leaflets	Hemidesmosome organization	Phospholipid translocation from outer to inner membrane leaflets	TME vs TME	6.73831	0.00783893329965127	0.116333813134713	0.00744145094673621
Hemidesmosome organization - Phospholipid translocation from outer to inner membrane leaflets	Hemidesmosome organization	Phospholipid translocation from outer to inner membrane leaflets	FME vs FME	6.777296	0.0618757294896796	0.912985567904803	0.0834007623687416
Hemidesmosome organization - Plasmalogen biosynthesis	Hemidesmosome organization	Plasmalogen biosynthesis	TME vs TME	6.73831	0.000712781220276788	0.0105780409292807	0.000688472273957885
Hemidesmosome organization - Polyubiquitination of retrotranslocated misfolded proteins	Hemidesmosome organization	Polyubiquitination of retrotranslocated misfolded proteins	TME vs TME	6.73831	0.00622881278948469	0.0924387943363748	0.00689677571395309
Hemidesmosome organization - Pre-mRNA capping	Hemidesmosome organization	Pre-mRNA capping	TME vs TME	6.73831	0.000885596727940243	0.0131427121934431	0.000943791920674757
Hemidesmosome organization - Procollagen processing in the ER	Hemidesmosome organization	Procollagen processing in the ER	TME vs TME	6.73831	0.00690993102833449	0.102546940290943	0.00675488028892745
Hemidesmosome organization - Proline metabolism	Hemidesmosome organization	Proline metabolism	TME vs TME	6.73831	0.157315062265088	2.33463666002065	0.156728633268717
Hemidesmosome organization - Proline metabolism	Hemidesmosome organization	Proline metabolism	FME vs FME	6.777296	0.0371682224756323	0.548422636545839	0.0200411246510201
Hemidesmosome organization - Proteasome assembly	Hemidesmosome organization	Proteasome assembly	TME vs TME	6.73831	0.00261376521407273	0.038789623838932	0.00288721641858251
Hemidesmosome organization - Protein deubiquitination	Hemidesmosome organization	Protein deubiquitination	TME vs TME	6.73831	0.000632568610298615	0.0093876444271618	0.00053402632758874
Hemidesmosome organization - Protein N-linked glycosylation in ER	Hemidesmosome organization	Protein N-linked glycosylation in ER	TME vs TME	6.73831	0.000998564588776228	0.0148192135119715	0.000843284426120742
Hemidesmosome organization - Protein O-linked glycosylation in Golgi Apparatus	Hemidesmosome organization	Protein O-linked glycosylation in Golgi Apparatus	TME vs TME	6.73831	0.000126513818277178	0.00187753031334902	0.000134746810965197
Hemidesmosome organization - Protein palmitoylation	Hemidesmosome organization	Protein palmitoylation	TME vs TME	6.73831	0.0196787390296528	0.292042636605195	0.0192204164677761
Hemidesmosome organization - Proteolysis of basement membrane	Hemidesmosome organization	Proteolysis of basement membrane	TME vs TME	6.73831	0.0855117519554433	1.2690385021198	0.0809797543162629
Hemidesmosome organization - Proteolysis of fibril-forming collagen	Hemidesmosome organization	Proteolysis of fibril-forming collagen	TME vs TME	6.73831	0.00863431893138839	0.128137746133691	0.00841793850499409
Hemidesmosome organization - Proteolysis of fibronectin	Hemidesmosome organization	Proteolysis of fibronectin	TME vs TME	6.73831	0.0524589470244299	0.778517829799029	0.0523027349630998
Hemidesmosome organization - Proteolysis of fibronectin	Hemidesmosome organization	Proteolysis of fibronectin	FME vs FME	6.777296	0.0471673414730986	0.695961120726008	0.0287433786779296
Hemidesmosome organization - Proteolysis of fibronectin	Hemidesmosome organization	Proteolysis of fibronectin	GME vs GME	6.614618	0.190170443233226	2.87500266311906	0.301781365413697
Hemidesmosome organization - Proteolysis of matricellular proteins	Hemidesmosome organization	Proteolysis of matricellular proteins	TME vs TME	6.73831	0.00563749021361008	0.0836632623329077	0.00596257543651347
Hemidesmosome organization - Proteolysis of proteoglycans	Hemidesmosome organization	Proteolysis of proteoglycans	TME vs TME	6.73831	0.027268481115862	0.40467832361085	0.0257004850258743
Hemidesmosome organization - Purine biosynthesis and salvage	Hemidesmosome organization	Purine biosynthesis and salvage	TME vs TME	6.73831	0.000464704343459693	0.006896452130462	0.000593813295406323
Hemidesmosome organization - Pyrimidine biosynthesis and salvage	Hemidesmosome organization	Pyrimidine biosynthesis and salvage	TME vs TME	6.73831	0.0266257198393821	0.395139414760641	0.0274893735436959
Hemidesmosome organization - Quiescence- and senescence-associated cell cycle arrest	Hemidesmosome organization	Quiescence- and senescence-associated cell cycle arrest	TME vs TME	6.73831	0.00266044428595986	0.0394823653406948	0.00236646200883548
Hemidesmosome organization - Ras signaling pathway	Hemidesmosome organization	Ras signaling pathway	TME vs TME	6.73831	0.000125827032492913	0.00186733805809742	0.000193297223818762
Hemidesmosome organization - Recruitment of signaling proteins to the dystrophin-glycoprotein complex	Hemidesmosome organization	Recruitment of signaling proteins to the dystrophin-glycoprotein complex	TME vs TME	6.73831	0.128132553337438	1.90155317651374	0.127005561005581
Hemidesmosome organization - Recruitment of signaling proteins to the dystrophin-glycoprotein complex	Hemidesmosome organization	Recruitment of signaling proteins to the dystrophin-glycoprotein complex	FME vs FME	6.777296	0.0123558077467841	0.182311776291895	0.0056306594662133
Hemidesmosome organization - Regulation of coagulation cascade	Hemidesmosome organization	Regulation of coagulation cascade	TME vs TME	6.73831	0.000313458642920581	0.00465188792875759	0.000264823472741194
Hemidesmosome organization - Regulation of G-protein signaling by beta and gamma subunits	Hemidesmosome organization	Regulation of G-protein signaling by beta and gamma subunits	TME vs TME	6.73831	0.00165828611454027	0.0246098212088882	0.00156355985057388
Hemidesmosome organization - Regulation of nuclear and cytoplasmic mRNA fate by the exon junction complex	Hemidesmosome organization	Regulation of nuclear and cytoplasmic mRNA fate by the exon junction complex	TME vs TME	6.73831	0.00174824790934501	0.0259449006420227	0.00170694847264473
Hemidesmosome organization - Regulation of proteasomal proteolysis by signalosome	Hemidesmosome organization	Regulation of proteasomal proteolysis by signalosome	TME vs TME	6.73831	0.00678236243425429	0.100653756560671	0.00610071350258308
Hemidesmosome organization - Retinoid metabolism and intracellular transport	Hemidesmosome organization	Retinoid metabolism and intracellular transport	FME vs FME	6.777296	0.0570441940657235	0.841695545964481	0.0402139569426283
Hemidesmosome organization - Retinoid metabolism and intracellular transport	Hemidesmosome organization	Retinoid metabolism and intracellular transport	TME vs TME	6.73831	0.0670762185151358	0.995445677649808	0.0704775440163569
Hemidesmosome organization - Roundabout signaling	Hemidesmosome organization	Roundabout signaling	TME vs TME	6.73831	0.000392902749498771	0.00583087944406141	0.000425033567241636
Hemidesmosome organization - Semaphorin presentation on cell surface	Hemidesmosome organization	Semaphorin presentation on cell surface	TME vs TME	6.73831	0.00585921782470261	0.0869538144386122	0.00566465530900497
Hemidesmosome organization - Semaphorin receptor signaling	Hemidesmosome organization	Semaphorin receptor signaling	TME vs TME	6.73831	0.00680976658606093	0.101060448307306	0.00661714860385278
Hemidesmosome organization - Serine and glycine metabolism	Hemidesmosome organization	Serine and glycine metabolism	TME vs TME	6.73831	0.0183769116190624	0.272722846408229	0.0195251314931224
Hemidesmosome organization - SMAD signaling cascade	Hemidesmosome organization	SMAD signaling cascade	TME vs TME	6.73831	0.00179643708336571	0.0266600528382902	0.00163499270929335
Hemidesmosome organization - Smooth muscle thick myofilament organization and regulation	Hemidesmosome organization	Smooth muscle thick myofilament organization and regulation	TME vs TME	6.73831	0.00357464291997276	0.053049544571828	0.00319161223083218
Hemidesmosome organization - Smooth muscle thin myofilament organization	Hemidesmosome organization	Smooth muscle thin myofilament organization	TME vs TME	6.73831	0.0313221149956302	0.464836341067954	0.0305868079260985
Hemidesmosome organization - Smooth muscle thin myofilament organization	Hemidesmosome organization	Smooth muscle thin myofilament organization	FME vs FME	6.777296	0.233544706389925	3.44598678921644	0.267639808293213
Hemidesmosome organization - Sphingomyelin biosynthesis from ceramide	Hemidesmosome organization	Sphingomyelin biosynthesis from ceramide	TME vs TME	6.73831	0.0520873742909177	0.773003498793268	0.047928166438743
Hemidesmosome organization - Sphingomyelin biosynthesis from ceramide	Hemidesmosome organization	Sphingomyelin biosynthesis from ceramide	FME vs FME	6.777296	0.00664253792424449	0.0980116324948875	0.0152016228472972
Hemidesmosome organization - Step 1 and 2 catalysis during pre-mRNA splicing	Hemidesmosome organization	Step 1 and 2 catalysis during pre-mRNA splicing	TME vs TME	6.73831	0.00107669774330361	0.0159787498227114	0.000991651491598115
Hemidesmosome organization - Stimulus-dependent and constitutive channel-mediated calcium entry	Hemidesmosome organization	Stimulus-dependent and constitutive channel-mediated calcium entry	TME vs TME	6.73831	0.0154699950712239	0.22958270558199	0.014515390520476
Hemidesmosome organization - Stress fiber assembly, organization and upstream regulation	Hemidesmosome organization	Stress fiber assembly, organization and upstream regulation	TME vs TME	6.73831	0.0173475008756657	0.257445860052636	0.0166203049849706
Hemidesmosome organization - Stress fiber assembly, organization and upstream regulation	Hemidesmosome organization	Stress fiber assembly, organization and upstream regulation	GME vs GME	6.614618	0.0950852216166128	1.43750133155953	0.0781502521343526
Hemidesmosome organization - Stress fiber assembly, organization and upstream regulation	Hemidesmosome organization	Stress fiber assembly, organization and upstream regulation	FME vs FME	6.777296	0.0311063702035079	0.458979106992889	0.0226112264899184
Hemidesmosome organization - Support for large vesicle biogenesis at ER	Hemidesmosome organization	Support for large vesicle biogenesis at ER	TME vs TME	6.73831	0.000237155810468853	0.00351951454161785	0.00020028599998726
Hemidesmosome organization - Syndecan receptor signaling	Hemidesmosome organization	Syndecan receptor signaling	TME vs TME	6.73831	0.00355806692358814	0.0528035482363297	0.00420632111081605
Hemidesmosome organization - Synthesis of secreted semaphorins	Hemidesmosome organization	Synthesis of secreted semaphorins	TME vs TME	6.73831	0.0136045960077576	0.201899221391531	0.0120409351339532
Hemidesmosome organization - Tandem WH2-domain-mediated actin filament nucleation	Hemidesmosome organization	Tandem WH2-domain-mediated actin filament nucleation	TME vs TME	6.73831	0.00777070488575217	0.115321268283315	0.00764539329789401
Hemidesmosome organization - Tetraspanin-enriched microdomain dynamics	Hemidesmosome organization	Tetraspanin-enriched microdomain dynamics	GME vs GME	6.614618	0.56818750090405	8.58987627350021	0.633438621296774
Hemidesmosome organization - Tetraspanin-enriched microdomain dynamics	Hemidesmosome organization	Tetraspanin-enriched microdomain dynamics	TME vs TME	6.73831	0.227308474477073	3.37337499668851	0.218918782859422
Hemidesmosome organization - Tetraspanin-enriched microdomain dynamics	Hemidesmosome organization	Tetraspanin-enriched microdomain dynamics	FME vs FME	6.777296	0.291581084594738	4.30232215934403	0.481291066106334
Hemidesmosome organization - Thioredoxin-dependent peroxiredoxin-mediated peroxide detoxification	Hemidesmosome organization	Thioredoxin-dependent peroxiredoxin-mediated peroxide detoxification	TME vs TME	6.73831	0.000781520915339074	0.0115981734568363	0.000660093928716349
Hemidesmosome organization - Tight junction organization	Hemidesmosome organization	Tight junction organization	TME vs TME	6.73831	0.00111831325284283	0.0165963454476745	0.000991663898438772
Hemidesmosome organization - Transcription regulation by mediator	Hemidesmosome organization	Transcription regulation by mediator	TME vs TME	6.73831	0.000126908283180373	0.00188338437595962	0.000107184283983059
Hemidesmosome organization - Translation elongation	Hemidesmosome organization	Translation elongation	TME vs TME	6.73831	0.00047302592947689	0.00701994875885557	0.000464947276562307
Hemidesmosome organization - Translation initiation	Hemidesmosome organization	Translation initiation	TME vs TME	6.73831	0.00139427766654888	0.0206917996770578	0.00120444513880673
Hemidesmosome organization - Translation initiation	Hemidesmosome organization	Translation initiation	FME vs FME	6.777296	0.0124317070907538	0.18343168237186	0.00876387407796398
Hemidesmosome organization - TREX-mediated coupling of splicing and mRNA export	Hemidesmosome organization	TREX-mediated coupling of splicing and mRNA export	TME vs TME	6.73831	0.000998235710529719	0.0148143327891728	0.0011798362760955
Hemidesmosome organization - Tubulin actylation and deacetylation	Hemidesmosome organization	Tubulin actylation and deacetylation	FME vs FME	6.777296	0.13271301201081	1.95820018023797	0.156513530826048
Hemidesmosome organization - Tubulin actylation and deacetylation	Hemidesmosome organization	Tubulin actylation and deacetylation	TME vs TME	6.73831	0.113042289879439	1.67760588392043	0.112482069529065
Hemidesmosome organization - Upstream regulation of lamellipodium dynamics	Hemidesmosome organization	Upstream regulation of lamellipodium dynamics	TME vs TME	6.73831	0.00197374810692742	0.0292914398769668	0.00184356789532142
Hemidesmosome organization - Upstream regulation of lamellipodium dynamics	Hemidesmosome organization	Upstream regulation of lamellipodium dynamics	FME vs FME	6.777296	0.0123751356877523	0.182596962928187	0.00872399342048873
Hemidesmosome organization - VDJ recombination	Hemidesmosome organization	VDJ recombination	TME vs TME	6.73831	0.000362657195845553	0.00538201982855659	0.00039095601903331
Hemidesmosome organization - Vesicle fusion with cis-Golgi	Hemidesmosome organization	Vesicle fusion with cis-Golgi	TME vs TME	6.73831	0.000237155810468853	0.00351951454161785	0.00020028599998726
Hemidesmosome organization - Vesicle fusion with plasma membrane	Hemidesmosome organization	Vesicle fusion with plasma membrane	TME vs TME	6.73831	0.000237156124488817	0.00351951920183607	0.000200184588026244
Hemidesmosome organization - Vesicle tethering at cis-Golgi	Hemidesmosome organization	Vesicle tethering at cis-Golgi	TME vs TME	6.73831	0.00195970624716074	0.029083051435872	0.00201528141101665
Hemidesmosome organization - Vesicle tethering at plasma membrane	Hemidesmosome organization	Vesicle tethering at plasma membrane	TME vs TME	6.73831	0.000126951525544285	0.00188402611494253	0.000107176514522056
Hemidesmosome organization - Vesicle trafficking involved in biogenesis of lysosome-related organelles	Hemidesmosome organization	Vesicle trafficking involved in biogenesis of lysosome-related organelles	TME vs TME	6.73831	0.00134467773966564	0.0199557111807075	0.00114119895564949
Hemidesmosome organization - Z-disc organization	Hemidesmosome organization	Z-disc organization	TME vs TME	6.73831	0.0580672135621862	0.861747397710014	0.0541790484986888
Hemidesmosome organization - Z-disc organization	Hemidesmosome organization	Z-disc organization	FME vs FME	6.777296	0.028691267584912	0.423343909574248	0.0282121142119289
Heparin and heparan sulfate chain biosynthesis - Activation of pro-MMPs	Heparin and heparan sulfate chain biosynthesis	Activation of pro-MMPs	TME vs TME	6.431165	0.0642523263072041	0.999077597131994	0.0637012631605746
Heparin and heparan sulfate chain biosynthesis - Activation of pro-MMPs	Heparin and heparan sulfate chain biosynthesis	Activation of pro-MMPs	FME vs FME	6.358799	0.0543342318234978	0.854473221904954	0.0225833612622484
Heparin and heparan sulfate chain biosynthesis - Amyloid precursor protein cleavage	Heparin and heparan sulfate chain biosynthesis	Amyloid precursor protein cleavage	TME vs TME	6.431165	0.00728379011257453	0.113257712863057	0.00685523222823704
Heparin and heparan sulfate chain biosynthesis - Basement membrane assembly and organization	Heparin and heparan sulfate chain biosynthesis	Basement membrane assembly and organization	TME vs TME	6.431165	0.0711580304690075	1.10645634459542	0.075144734010605
Heparin and heparan sulfate chain biosynthesis - Basement membrane assembly and organization	Heparin and heparan sulfate chain biosynthesis	Basement membrane assembly and organization	GME vs GME	5.785561	0.239788009386252	4.14459376067218	0.187627106758961
Heparin and heparan sulfate chain biosynthesis - Basement membrane attachment to cell surface	Heparin and heparan sulfate chain biosynthesis	Basement membrane attachment to cell surface	TME vs TME	6.431165	0.257105386759703	3.9978043874308	0.256491158636809
Heparin and heparan sulfate chain biosynthesis - Basement membrane attachment to cell surface	Heparin and heparan sulfate chain biosynthesis	Basement membrane attachment to cell surface	FME vs FME	6.358799	0.0357280893507896	0.561868542086843	0.0553809185473429
Heparin and heparan sulfate chain biosynthesis - Biosynthesis and Golgi import of UDP-activated sugars for glycan synthesis	Heparin and heparan sulfate chain biosynthesis	Biosynthesis and Golgi import of UDP-activated sugars for glycan synthesis	TME vs TME	6.431165	0.0948311512339169	1.47455639590468	0.0989440570919835
Heparin and heparan sulfate chain biosynthesis - Biosynthesis of fibril-forming collagen	Heparin and heparan sulfate chain biosynthesis	Biosynthesis of fibril-forming collagen	TME vs TME	6.431165	0.00930369552495001	0.144665793500967	0.00880286629083973
Heparin and heparan sulfate chain biosynthesis - Biosynthesis of the glycosaminoglycan-protein linkage region	Heparin and heparan sulfate chain biosynthesis	Biosynthesis of the glycosaminoglycan-protein linkage region	IME vs IME	5	1.56356869286849	31.2713738573698	1.56356869286849
Heparin and heparan sulfate chain biosynthesis - Biosynthesis of the glycosaminoglycan-protein linkage region	Heparin and heparan sulfate chain biosynthesis	Biosynthesis of the glycosaminoglycan-protein linkage region	TME vs TME	6.431165	0.389995221442174	6.06414601812978	0.389007341439455
Heparin and heparan sulfate chain biosynthesis - Biosynthesis of the glycosaminoglycan-protein linkage region	Heparin and heparan sulfate chain biosynthesis	Biosynthesis of the glycosaminoglycan-protein linkage region	FME vs FME	6.358799	0.596543142493121	9.38138120047851	1.11215893316039
Heparin and heparan sulfate chain biosynthesis - Biosynthesis of the glycosaminoglycan-protein linkage region	Heparin and heparan sulfate chain biosynthesis	Biosynthesis of the glycosaminoglycan-protein linkage region	GME vs GME	5.785561	0.258656343170479	4.47072173794905	0.202391026299217
Heparin and heparan sulfate chain biosynthesis - Bone morphogenetic protein receptor signaling	Heparin and heparan sulfate chain biosynthesis	Bone morphogenetic protein receptor signaling	TME vs TME	6.431165	0.0296627964439208	0.461235212772134	0.0290398159944772
Heparin and heparan sulfate chain biosynthesis - Branched tryptophan-kynurenine pathway producing NAD and diverse metabolites	Heparin and heparan sulfate chain biosynthesis	Branched tryptophan-kynurenine pathway producing NAD and diverse metabolites	TME vs TME	6.431165	0.0129197313086587	0.200892556788228	0.0123576452770017
Heparin and heparan sulfate chain biosynthesis - Bridge-mediated phospholipid transfer at organelle contact sites	Heparin and heparan sulfate chain biosynthesis	Bridge-mediated phospholipid transfer at organelle contact sites	TME vs TME	6.431165	0.0106306538492161	0.165299043848409	0.0104960220171415
Heparin and heparan sulfate chain biosynthesis - Canonical WNT receptor signaling	Heparin and heparan sulfate chain biosynthesis	Canonical WNT receptor signaling	TME vs TME	6.431165	0.000992519374807556	0.0154329645178699	0.000874249268370194
Heparin and heparan sulfate chain biosynthesis - Cardiolipin biosynthesis and remodeling	Heparin and heparan sulfate chain biosynthesis	Cardiolipin biosynthesis and remodeling	TME vs TME	6.431165	0.00213456184673695	0.0331909059692438	0.00193580924026058
Heparin and heparan sulfate chain biosynthesis - Carnitine biosynthesis and transmembrane transport	Heparin and heparan sulfate chain biosynthesis	Carnitine biosynthesis and transmembrane transport	TME vs TME	6.431165	0.0288810735028696	0.449079981631797	0.0317556063259929
Heparin and heparan sulfate chain biosynthesis - Carnitine shuttle	Heparin and heparan sulfate chain biosynthesis	Carnitine shuttle	TME vs TME	6.431165	0.0182122137205687	0.283186862922347	0.0182569322319014
Heparin and heparan sulfate chain biosynthesis - Carrier-mediated bicarbonate transmembrane transport	Heparin and heparan sulfate chain biosynthesis	Carrier-mediated bicarbonate transmembrane transport	TME vs TME	6.431165	0.00233481343640651	0.0363046745831982	0.00251757659041852
Heparin and heparan sulfate chain biosynthesis - Carrier-mediated chloride transmembrane transport	Heparin and heparan sulfate chain biosynthesis	Carrier-mediated chloride transmembrane transport	TME vs TME	6.431165	0.000753490506354204	0.011716237026981	0.000663870101517013
Heparin and heparan sulfate chain biosynthesis - Catabolism of branched-chain amino acids	Heparin and heparan sulfate chain biosynthesis	Catabolism of branched-chain amino acids	TME vs TME	6.431165	0.0115645395095273	0.179820296153559	0.0106126048113262
Heparin and heparan sulfate chain biosynthesis - Catalytic spliceosome activation	Heparin and heparan sulfate chain biosynthesis	Catalytic spliceosome activation	TME vs TME	6.431165	0.000497240034789683	0.00773172595775424	0.000456472113497494
Heparin and heparan sulfate chain biosynthesis - Cell polarity establishment	Heparin and heparan sulfate chain biosynthesis	Cell polarity establishment	TME vs TME	6.431165	0.0191309891057485	0.297473161285159	0.0183388816938808
Heparin and heparan sulfate chain biosynthesis - Cellular uptake and efflux of free cholesterol	Heparin and heparan sulfate chain biosynthesis	Cellular uptake and efflux of free cholesterol	TME vs TME	6.431165	0.0400559032096663	0.62284056982351	0.0369848973139717
Heparin and heparan sulfate chain biosynthesis - Cellular uptake and export of free and transferrin-bound iron	Heparin and heparan sulfate chain biosynthesis	Cellular uptake and export of free and transferrin-bound iron	TME vs TME	6.431165	0.0264269877113554	0.410920707459854	0.0248368785329428
Heparin and heparan sulfate chain biosynthesis - Centriolar satelites organization	Heparin and heparan sulfate chain biosynthesis	Centriolar satelites organization	TME vs TME	6.431165	0.00699447037298403	0.108758998390822	0.00673538699333406
Heparin and heparan sulfate chain biosynthesis - Centriole duplication	Heparin and heparan sulfate chain biosynthesis	Centriole duplication	TME vs TME	6.431165	0.0163367631423991	0.254024951364175	0.0150246361021456
Heparin and heparan sulfate chain biosynthesis - Chaperone-mediated autophagy	Heparin and heparan sulfate chain biosynthesis	Chaperone-mediated autophagy	TME vs TME	6.431165	0.00187982985594626	0.0292300061871098	0.00199722944375019
Heparin and heparan sulfate chain biosynthesis - Chaperone-mediated regulation of steroid nuclear receptors	Heparin and heparan sulfate chain biosynthesis	Chaperone-mediated regulation of steroid nuclear receptors	TME vs TME	6.431165	0.0184777862922628	0.287316325963478	0.0197109129175416
Heparin and heparan sulfate chain biosynthesis - Chaperone-mediated regulation of steroid nuclear receptors	Heparin and heparan sulfate chain biosynthesis	Chaperone-mediated regulation of steroid nuclear receptors	FME vs FME	6.358799	0.326004720835778	5.12682879319375	0.251209690559829
Heparin and heparan sulfate chain biosynthesis - Cholesterol biosynthesis from farnesyl pyrophosphate	Heparin and heparan sulfate chain biosynthesis	Cholesterol biosynthesis from farnesyl pyrophosphate	TME vs TME	6.431165	0.00454068440308586	0.0706043862299987	0.00413687092912523
Heparin and heparan sulfate chain biosynthesis - Cholesterol-sensitive control of SREBP activation	Heparin and heparan sulfate chain biosynthesis	Cholesterol-sensitive control of SREBP activation	TME vs TME	6.431165	0.0166018515914539	0.258146886645441	0.0148161272077338
Heparin and heparan sulfate chain biosynthesis - Chondroitin sulfate and dermatan sulfate chain biosynthesis	Heparin and heparan sulfate chain biosynthesis	Chondroitin sulfate and dermatan sulfate chain biosynthesis	TME vs TME	6.431165	0.078078567804819	1.21406573727743	0.0855445991945913
Heparin and heparan sulfate chain biosynthesis - Chondroitin sulfate and dermatan sulfate chain biosynthesis	Heparin and heparan sulfate chain biosynthesis	Chondroitin sulfate and dermatan sulfate chain biosynthesis	FME vs FME	6.358799	0.17927971331764	2.819395970451	0.0745154278797341
Heparin and heparan sulfate chain biosynthesis - Citric acid cycle	Heparin and heparan sulfate chain biosynthesis	Citric acid cycle	TME vs TME	6.431165	0.00541393359107205	0.0841827848744208	0.00476915751557368
Heparin and heparan sulfate chain biosynthesis - Class switch recombination	Heparin and heparan sulfate chain biosynthesis	Class switch recombination	TME vs TME	6.431165	0.00956908505362409	0.148792410354402	0.00982861024544503
Heparin and heparan sulfate chain biosynthesis - Classical complement pathway	Heparin and heparan sulfate chain biosynthesis	Classical complement pathway	TME vs TME	6.431165	0.0163668248372284	0.25449238916078	0.0160211089202583
Heparin and heparan sulfate chain biosynthesis - Coagulation cascade	Heparin and heparan sulfate chain biosynthesis	Coagulation cascade	IME vs IME	5	1.03182230624817	20.6364461249634	1.03182230624817
Heparin and heparan sulfate chain biosynthesis - Coagulation cascade	Heparin and heparan sulfate chain biosynthesis	Coagulation cascade	TME vs TME	6.431165	0.252114855411763	3.92020520380478	0.251119741928849
Heparin and heparan sulfate chain biosynthesis - Coagulation cascade	Heparin and heparan sulfate chain biosynthesis	Coagulation cascade	GME vs GME	5.785561	0.799185169931931	13.8134424544396	1.00028804715171
Heparin and heparan sulfate chain biosynthesis - Contractile ring assembly and constriction	Heparin and heparan sulfate chain biosynthesis	Contractile ring assembly and constriction	TME vs TME	6.431165	0.00675003410856072	0.104958189770379	0.00629321744396815
Heparin and heparan sulfate chain biosynthesis - COP9 signalosome-mediated regulation of cullin-RING ubiquitin ligases	Heparin and heparan sulfate chain biosynthesis	COP9 signalosome-mediated regulation of cullin-RING ubiquitin ligases	TME vs TME	6.431165	0.00356567085975417	0.0554436248377103	0.00464504506349933
Heparin and heparan sulfate chain biosynthesis - Cortical cytoskeleton dynamics	Heparin and heparan sulfate chain biosynthesis	Cortical cytoskeleton dynamics	TME vs TME	6.431165	0.000376745562937557	0.00585812333004342	0.000331889172504428
Heparin and heparan sulfate chain biosynthesis - Co-translational ER protein import and insertion into ER membrane	Heparin and heparan sulfate chain biosynthesis	Co-translational ER protein import and insertion into ER membrane	TME vs TME	6.431165	0.00179505101375962	0.0279117559881288	0.0019704019653555
Heparin and heparan sulfate chain biosynthesis - Cytosolic Dicer-mediated microRNA and endogenous siRNA processing	Heparin and heparan sulfate chain biosynthesis	Cytosolic Dicer-mediated microRNA and endogenous siRNA processing	TME vs TME	6.431165	0.000826600086396831	0.0128530385679413	0.00072828392899657
Heparin and heparan sulfate chain biosynthesis - Cytosolic protein acetylation and deacetylation	Heparin and heparan sulfate chain biosynthesis	Cytosolic protein acetylation and deacetylation	TME vs TME	6.431165	0.00399991900379879	0.0621958720674341	0.00364421078657873
Heparin and heparan sulfate chain biosynthesis - Degradation of pre-mRNA by nuclear exosome	Heparin and heparan sulfate chain biosynthesis	Degradation of pre-mRNA by nuclear exosome	TME vs TME	6.431165	0.000751227114953267	0.0116810429138308	0.000661856774431488
Heparin and heparan sulfate chain biosynthesis - Desmosome organization	Heparin and heparan sulfate chain biosynthesis	Desmosome organization	TME vs TME	6.431165	0.0505070464944994	0.785348353127265	0.0504551156866216
Heparin and heparan sulfate chain biosynthesis - Dystrophin or utrophin complex-mediated coupling between cytoskeleton and ECM	Heparin and heparan sulfate chain biosynthesis	Dystrophin or utrophin complex-mediated coupling between cytoskeleton and ECM	TME vs TME	6.431165	0.0380249787021397	0.591261150158068	0.0444346906447886
Heparin and heparan sulfate chain biosynthesis - Endogenous control of complement activity	Heparin and heparan sulfate chain biosynthesis	Endogenous control of complement activity	TME vs TME	6.431165	0.0594205340201816	0.923946692067502	0.0584482073744325
Heparin and heparan sulfate chain biosynthesis - Endoplasmic reticulum contact site-mediated cholesterol transfer	Heparin and heparan sulfate chain biosynthesis	Endoplasmic reticulum contact site-mediated cholesterol transfer	TME vs TME	6.431165	0.0108453350070466	0.168637181899463	0.0102123609596993
Heparin and heparan sulfate chain biosynthesis - Endosomal sorting for retrograde clathrin-independent transport to the TGN	Heparin and heparan sulfate chain biosynthesis	Endosomal sorting for retrograde clathrin-independent transport to the TGN	TME vs TME	6.431165	0.00311907141630826	0.0484993237597212	0.00304744957344313
Heparin and heparan sulfate chain biosynthesis - Endothelial support of leukocyte rolling and transmigration	Heparin and heparan sulfate chain biosynthesis	Endothelial support of leukocyte rolling and transmigration	TME vs TME	6.431165	0.146765093704805	2.28209195820211	0.143706666327393
Heparin and heparan sulfate chain biosynthesis - Endothelial support of leukocyte rolling and transmigration	Heparin and heparan sulfate chain biosynthesis	Endothelial support of leukocyte rolling and transmigration	GME vs GME	5.785561	0.239743770971256	4.14382912586311	0.299985260001815
Heparin and heparan sulfate chain biosynthesis - Epidermal growth factor induced EGF receptor signaling	Heparin and heparan sulfate chain biosynthesis	Epidermal growth factor induced EGF receptor signaling	TME vs TME	6.431165	0.0124661446528333	0.193839609568442	0.0116061702199283
Heparin and heparan sulfate chain biosynthesis - Eukaryotic intraflagellar transport	Heparin and heparan sulfate chain biosynthesis	Eukaryotic intraflagellar transport	TME vs TME	6.431165	0.00467082208037685	0.0726279337869008	0.00468712561954401
Heparin and heparan sulfate chain biosynthesis - Eukaryotic kinetochore assembly	Heparin and heparan sulfate chain biosynthesis	Eukaryotic kinetochore assembly	TME vs TME	6.431165	0.0011286033631069	0.0175489729467041	0.00180775392670225
Heparin and heparan sulfate chain biosynthesis - Eukaryotic motile axoneme organization	Heparin and heparan sulfate chain biosynthesis	Eukaryotic motile axoneme organization	TME vs TME	6.431165	0.000377223916789998	0.0058655613894094	0.000498276445247861
Heparin and heparan sulfate chain biosynthesis - Excitatory postsynaptic machinery organization	Heparin and heparan sulfate chain biosynthesis	Excitatory postsynaptic machinery organization	TME vs TME	6.431165	0.0171399399744612	0.266513775124611	0.0168690686927253
Heparin and heparan sulfate chain biosynthesis - Farnesyl pyrophosphate biosynthesis in the mevalonate pathway	Heparin and heparan sulfate chain biosynthesis	Farnesyl pyrophosphate biosynthesis in the mevalonate pathway	TME vs TME	6.431165	0.00607781430372455	0.0945056538707573	0.00554524530740052
Heparin and heparan sulfate chain biosynthesis - Fatty acid activation	Heparin and heparan sulfate chain biosynthesis	Fatty acid activation	TME vs TME	6.431165	0.00631289758291433	0.0981610302780782	0.00776510608675034
Heparin and heparan sulfate chain biosynthesis - Fibrinolysis	Heparin and heparan sulfate chain biosynthesis	Fibrinolysis	TME vs TME	6.431165	0.0255470011399796	0.397237547335269	0.0240804000409986
Heparin and heparan sulfate chain biosynthesis - Fibroblast growth factor receptor signaling	Heparin and heparan sulfate chain biosynthesis	Fibroblast growth factor receptor signaling	TME vs TME	6.431165	0.00112860429426637	0.0175489874255661	0.00180775541819807
Heparin and heparan sulfate chain biosynthesis - Filopodium assembly, organization and upstream regulation	Heparin and heparan sulfate chain biosynthesis	Filopodium assembly, organization and upstream regulation	TME vs TME	6.431165	0.00631382262941294	0.0981754140877577	0.00633890883141729
Heparin and heparan sulfate chain biosynthesis - Fructose and mannose metabolism	Heparin and heparan sulfate chain biosynthesis	Fructose and mannose metabolism	TME vs TME	6.431165	0.0264823677831939	0.411781827862512	0.0269573718779732
Heparin and heparan sulfate chain biosynthesis - Fusion of autophagosomes with lysosomes	Heparin and heparan sulfate chain biosynthesis	Fusion of autophagosomes with lysosomes	TME vs TME	6.431165	0.0178554678460197	0.27763972040447	0.0176039722481474
Heparin and heparan sulfate chain biosynthesis - G protein regulated RHO signaling cascade	Heparin and heparan sulfate chain biosynthesis	G protein regulated RHO signaling cascade	TME vs TME	6.431165	0.0253444382578427	0.394087839780933	0.0282314815810485
Heparin and heparan sulfate chain biosynthesis - G protein-regulated phospholipase C beta signaling cascade	Heparin and heparan sulfate chain biosynthesis	G protein-regulated phospholipase C beta signaling cascade	TME vs TME	6.431165	0.00431605450010902	0.0671115523264124	0.00444796839811383
Heparin and heparan sulfate chain biosynthesis - gamma-tubulin ring complex-mediated microtubule nucleation	Heparin and heparan sulfate chain biosynthesis	gamma-tubulin ring complex-mediated microtubule nucleation	TME vs TME	6.431165	0.00776809037182643	0.120788234590634	0.00731084638913885
Heparin and heparan sulfate chain biosynthesis - Glutathione biosynthesis, regeneration and glutathione-dependent peroxide detoxification	Heparin and heparan sulfate chain biosynthesis	Glutathione biosynthesis, regeneration and glutathione-dependent peroxide detoxification	TME vs TME	6.431165	0.0301681483488101	0.469093072492713	0.0348403949228268
Heparin and heparan sulfate chain biosynthesis - Glutathione biosynthesis, regeneration and glutathione-dependent peroxide detoxification	Heparin and heparan sulfate chain biosynthesis	Glutathione biosynthesis, regeneration and glutathione-dependent peroxide detoxification	FME vs FME	6.358799	0.108668463646996	1.70894644380992	0.222222222222222
Heparin and heparan sulfate chain biosynthesis - Glycerol-3-phosphate pathway	Heparin and heparan sulfate chain biosynthesis	Glycerol-3-phosphate pathway	TME vs TME	6.431165	0.00979490337065772	0.15230372324433	0.0109006388876977
Heparin and heparan sulfate chain biosynthesis - Glycogen synthesis and glycogenolysis	Heparin and heparan sulfate chain biosynthesis	Glycogen synthesis and glycogenolysis	IME vs IME	5	0.624523918097167	12.4904783619433	0.624523918097167
Heparin and heparan sulfate chain biosynthesis - Glycogen synthesis and glycogenolysis	Heparin and heparan sulfate chain biosynthesis	Glycogen synthesis and glycogenolysis	TME vs TME	6.431165	0.142583443182302	2.21707029134303	0.140444135660021
Heparin and heparan sulfate chain biosynthesis - Glycogen synthesis and glycogenolysis	Heparin and heparan sulfate chain biosynthesis	Glycogen synthesis and glycogenolysis	FME vs FME	6.358799	0.505285241720972	7.94623746364669	0.461891911916822
Heparin and heparan sulfate chain biosynthesis - gp130 receptor signaling	Heparin and heparan sulfate chain biosynthesis	gp130 receptor signaling	TME vs TME	6.431165	0.00901581553041711	0.140189466031901	0.00918030907830218
Heparin and heparan sulfate chain biosynthesis - HDL synthesis and organization for reverse lipid transport	Heparin and heparan sulfate chain biosynthesis	HDL synthesis and organization for reverse lipid transport	TME vs TME	6.431165	0.0527736115018839	0.82059181358182	0.0554622172178312
Heparin and heparan sulfate chain biosynthesis - HDL synthesis and organization for reverse lipid transport	Heparin and heparan sulfate chain biosynthesis	HDL synthesis and organization for reverse lipid transport	GME vs GME	5.785561	0.4247218300949	7.34106534992369	0.479310616732339
Heparin and heparan sulfate chain biosynthesis - Hedgehog receptor signaling	Heparin and heparan sulfate chain biosynthesis	Hedgehog receptor signaling	TME vs TME	6.431165	0.00511689491487039	0.079564046473325	0.00497297778275202
Heparin and heparan sulfate chain biosynthesis - Hemidesmosome organization	Heparin and heparan sulfate chain biosynthesis	Hemidesmosome organization	TME vs TME	6.431165	0.0852529118246107	1.32562164188424	0.0851750114581278
Heparin and heparan sulfate chain biosynthesis - Hemidesmosome organization	Heparin and heparan sulfate chain biosynthesis	Hemidesmosome organization	FME vs FME	6.358799	0.203857749463463	3.20591608914596	0.0847309890604053
Heparin and heparan sulfate chain biosynthesis - Heparin and heparan sulfate chain biosynthesis	Heparin and heparan sulfate chain biosynthesis	Heparin and heparan sulfate chain biosynthesis	TME vs TME	6.431165	0.564415379186186	8.77625439000569	0.548314546762084
Heparin and heparan sulfate chain biosynthesis - Heparin and heparan sulfate chain biosynthesis	Heparin and heparan sulfate chain biosynthesis	Heparin and heparan sulfate chain biosynthesis	FME vs FME	6.358799	0.357280893507896	5.61868542086843	0.434636346628506
Heparin and heparan sulfate chain biosynthesis - Hippo signaling	Heparin and heparan sulfate chain biosynthesis	Hippo signaling	TME vs TME	6.431165	0.0027827623404321	0.0432699588054695	0.00256831422390505
Heparin and heparan sulfate chain biosynthesis - Immunoproteasome organization	Heparin and heparan sulfate chain biosynthesis	Immunoproteasome organization	TME vs TME	6.431165	0.00850970192096423	0.132319762351596	0.00982256750484899
Heparin and heparan sulfate chain biosynthesis - Inhibition of apoptosis	Heparin and heparan sulfate chain biosynthesis	Inhibition of apoptosis	TME vs TME	6.431165	0.0188489073959163	0.293086992985094	0.0182492646710571
Heparin and heparan sulfate chain biosynthesis - Inhibition of fibrinolysis	Heparin and heparan sulfate chain biosynthesis	Inhibition of fibrinolysis	TME vs TME	6.431165	0.0809748226295239	1.25910042282506	0.076549493170123
Heparin and heparan sulfate chain biosynthesis - Initiation of lipoprotein clearance	Heparin and heparan sulfate chain biosynthesis	Initiation of lipoprotein clearance	TME vs TME	6.431165	0.19991171347339	3.10848378283761	0.201382532294789
Heparin and heparan sulfate chain biosynthesis - Initiation of lipoprotein clearance	Heparin and heparan sulfate chain biosynthesis	Initiation of lipoprotein clearance	FME vs FME	6.358799	0.174735213825825	2.74792807641082	0.16272381428986
Heparin and heparan sulfate chain biosynthesis - Initiation of miRNA- and siRNA-mediated mRNA silencing	Heparin and heparan sulfate chain biosynthesis	Initiation of miRNA- and siRNA-mediated mRNA silencing	TME vs TME	6.431165	0.000745860052184524	0.0115975889366314	0.00071120783339903
Heparin and heparan sulfate chain biosynthesis - Initiation of phagocytosis of apoptotic cells	Heparin and heparan sulfate chain biosynthesis	Initiation of phagocytosis of apoptotic cells	TME vs TME	6.431165	0.00367551665192747	0.057151648132849	0.00334583532188261
Heparin and heparan sulfate chain biosynthesis - Initiation of phagocytosis via Ig receptors	Heparin and heparan sulfate chain biosynthesis	Initiation of phagocytosis via Ig receptors	TME vs TME	6.431165	0.00854160360823077	0.132815810711096	0.00866171513805059
Heparin and heparan sulfate chain biosynthesis - Inositol metabolism and transport	Heparin and heparan sulfate chain biosynthesis	Inositol metabolism and transport	TME vs TME	6.431165	0.0296076286036635	0.460377392418366	0.0289794394856463
Heparin and heparan sulfate chain biosynthesis - Insulin receptor signaling	Heparin and heparan sulfate chain biosynthesis	Insulin receptor signaling	TME vs TME	6.431165	0.0729555073307012	1.13440582077929	0.0733499081914071
Heparin and heparan sulfate chain biosynthesis - Insulin receptor signaling	Heparin and heparan sulfate chain biosynthesis	Insulin receptor signaling	FME vs FME	6.358799	0.326005390940987	5.12683933142973	0.666666666666667
Heparin and heparan sulfate chain biosynthesis - Insulin receptor signaling	Heparin and heparan sulfate chain biosynthesis	Insulin receptor signaling	GME vs GME	5.785561	0.0799293364620842	1.3815312535574	0.0625423689196537
Heparin and heparan sulfate chain biosynthesis - Integrin costamere-mediated coupling between cytoskeleton and ECM	Heparin and heparan sulfate chain biosynthesis	Integrin costamere-mediated coupling between cytoskeleton and ECM	TME vs TME	6.431165	0.00654643987419747	0.101792445428532	0.00607574251769066
Heparin and heparan sulfate chain biosynthesis - Integrin-basement membrane interaction and signaling	Heparin and heparan sulfate chain biosynthesis	Integrin-basement membrane interaction and signaling	TME vs TME	6.431165	0.196732661061736	3.05905179761413	0.204272562940409
Heparin and heparan sulfate chain biosynthesis - Integrin-basement membrane interaction and signaling	Heparin and heparan sulfate chain biosynthesis	Integrin-basement membrane interaction and signaling	GME vs GME	5.785561	0.264814181940258	4.57715633494903	0.199874612266057
Heparin and heparan sulfate chain biosynthesis - Integrin-basement membrane interaction and signaling	Heparin and heparan sulfate chain biosynthesis	Integrin-basement membrane interaction and signaling	FME vs FME	6.358799	0.325025844214654	5.11143474358214	0.250455396902798
Heparin and heparan sulfate chain biosynthesis - Integrin-extracellular matrix interaction and signaling	Heparin and heparan sulfate chain biosynthesis	Integrin-extracellular matrix interaction and signaling	TME vs TME	6.431165	0.00380203542718551	0.0591189243583437	0.00334916622294557
Heparin and heparan sulfate chain biosynthesis - Integrin-extracellular matrix interaction and signaling	Heparin and heparan sulfate chain biosynthesis	Integrin-extracellular matrix interaction and signaling	GME vs GME	5.785561	0.159858672924168	2.76306250711478	0.125084737839307
Heparin and heparan sulfate chain biosynthesis - Interaction of integrin with complement and coagulation factors	Heparin and heparan sulfate chain biosynthesis	Interaction of integrin with complement and coagulation factors	TME vs TME	6.431165	0.0586820443836237	0.912463707808355	0.0582667968219378
Heparin and heparan sulfate chain biosynthesis - Interaction of integrin with complement and coagulation factors	Heparin and heparan sulfate chain biosynthesis	Interaction of integrin with complement and coagulation factors	GME vs GME	5.785561	0.239790562329066	4.14463788677709	0.220672942188495
Heparin and heparan sulfate chain biosynthesis - Interaction of integrin with complement and coagulation factors	Heparin and heparan sulfate chain biosynthesis	Interaction of integrin with complement and coagulation factors	FME vs FME	6.358799	0.035855942663528	0.563879194090201	0.0149030855759468
Heparin and heparan sulfate chain biosynthesis - Intercellular bridge abscission	Heparin and heparan sulfate chain biosynthesis	Intercellular bridge abscission	TME vs TME	6.431165	0.00287437623598371	0.0446944891826886	0.00254412433540957
Heparin and heparan sulfate chain biosynthesis - Intercellular bridge and midbody assembly and organization	Heparin and heparan sulfate chain biosynthesis	Intercellular bridge and midbody assembly and organization	TME vs TME	6.431165	0.0283922092018346	0.441478492327481	0.0280303713337064
Heparin and heparan sulfate chain biosynthesis - Intercellular bridge and midbody assembly and organization	Heparin and heparan sulfate chain biosynthesis	Intercellular bridge and midbody assembly and organization	GME vs GME	5.785561	0.319721187897426	5.52619142177316	0.400058877714484
Heparin and heparan sulfate chain biosynthesis - Intracellular triacylglycerol mobilization	Heparin and heparan sulfate chain biosynthesis	Intracellular triacylglycerol mobilization	TME vs TME	6.431165	0.0107326805001497	0.166885485104571	0.0100559085773525
Heparin and heparan sulfate chain biosynthesis - Intra-golgi vesicle tethering	Heparin and heparan sulfate chain biosynthesis	Intra-golgi vesicle tethering	TME vs TME	6.431165	0.000753269649232145	0.0117128028571151	0.000663328881636927
Heparin and heparan sulfate chain biosynthesis - JAK-STAT signaling pathway	Heparin and heparan sulfate chain biosynthesis	JAK-STAT signaling pathway	TME vs TME	6.431165	0.00636298123963305	0.0989397952238154	0.00563520613890365
Heparin and heparan sulfate chain biosynthesis - JAK-STAT signaling pathway	Heparin and heparan sulfate chain biosynthesis	JAK-STAT signaling pathway	GME vs GME	5.785561	0.0798147223890065	1.37955021716872	0.062452686758396
Heparin and heparan sulfate chain biosynthesis - JNK signaling cascade	Heparin and heparan sulfate chain biosynthesis	JNK signaling cascade	TME vs TME	6.431165	0.000808979956643783	0.0125790581861157	0.00129533564262459
Heparin and heparan sulfate chain biosynthesis - Ketone body metabolism and transport	Heparin and heparan sulfate chain biosynthesis	Ketone body metabolism and transport	TME vs TME	6.431165	0.0202452238690185	0.31479871280848	0.0217288728698882
Heparin and heparan sulfate chain biosynthesis - Kinetochore-microtubule attachment	Heparin and heparan sulfate chain biosynthesis	Kinetochore-microtubule attachment	TME vs TME	6.431165	0.00484362995964964	0.0753149723847543	0.00437130888633252
Heparin and heparan sulfate chain biosynthesis - Late endosomal, vesicle and autophagosomal tethering to lysosomes	Heparin and heparan sulfate chain biosynthesis	Late endosomal, vesicle and autophagosomal tethering to lysosomes	TME vs TME	6.431165	0.000754448023860298	0.011731125737541	0.000783522441255987
Heparin and heparan sulfate chain biosynthesis - Leukocyte rolling on and transmigration through endothelium	Heparin and heparan sulfate chain biosynthesis	Leukocyte rolling on and transmigration through endothelium	IME vs IME	5	0.936785877145751	18.735717542915	0.936785877145751
Heparin and heparan sulfate chain biosynthesis - Leukocyte rolling on and transmigration through endothelium	Heparin and heparan sulfate chain biosynthesis	Leukocyte rolling on and transmigration through endothelium	TME vs TME	6.431165	0.0993470778880819	1.54477581689336	0.101645667353855
Heparin and heparan sulfate chain biosynthesis - Lipid droplet biogenesis	Heparin and heparan sulfate chain biosynthesis	Lipid droplet biogenesis	TME vs TME	6.431165	0.00609770834164565	0.0948149918939199	0.00595913679763795
Heparin and heparan sulfate chain biosynthesis - Lipid droplet mitochondria interaction	Heparin and heparan sulfate chain biosynthesis	Lipid droplet mitochondria interaction	TME vs TME	6.431165	0.000576218359394066	0.00895978226802686	0.000638731783970393
Heparin and heparan sulfate chain biosynthesis - Lipid raft dynamics	Heparin and heparan sulfate chain biosynthesis	Lipid raft dynamics	TME vs TME	6.431165	0.000247733310721536	0.00385207532598668	0.000266694174712529
Heparin and heparan sulfate chain biosynthesis - Lysine metabolism	Heparin and heparan sulfate chain biosynthesis	Lysine metabolism	TME vs TME	6.431165	0.0126683620005774	0.196983944310761	0.0126124162567939
Heparin and heparan sulfate chain biosynthesis - Lysosomal degradation of chondroitin and dermatan sulfate	Heparin and heparan sulfate chain biosynthesis	Lysosomal degradation of chondroitin and dermatan sulfate	TME vs TME	6.431165	0.387481984650325	6.02506698832129	0.389654034761659
Heparin and heparan sulfate chain biosynthesis - Lysosomal degradation of chondroitin and dermatan sulfate	Heparin and heparan sulfate chain biosynthesis	Lysosomal degradation of chondroitin and dermatan sulfate	FME vs FME	6.358799	0.20205204842465	3.17751919951212	0.0839804714304958
Heparin and heparan sulfate chain biosynthesis - Lysosomal degradation of gangliosides to ceramide	Heparin and heparan sulfate chain biosynthesis	Lysosomal degradation of gangliosides to ceramide	TME vs TME	6.431165	0.0552152908285531	0.858558176122409	0.0577239648034781
Heparin and heparan sulfate chain biosynthesis - Lysosomal degradation of gangliosides to ceramide	Heparin and heparan sulfate chain biosynthesis	Lysosomal degradation of gangliosides to ceramide	FME vs FME	6.358799	0.215135820935982	3.38327775866036	0.200347260329442
Heparin and heparan sulfate chain biosynthesis - Lysosomal protein degradation	Heparin and heparan sulfate chain biosynthesis	Lysosomal protein degradation	TME vs TME	6.431165	0.0011194017798705	0.0174058949260628	0.00110324282578004
Heparin and heparan sulfate chain biosynthesis - Malate aspartate shuttle	Heparin and heparan sulfate chain biosynthesis	Malate aspartate shuttle	TME vs TME	6.431165	0.0172091491739721	0.267589928545363	0.0196198613979614
Heparin and heparan sulfate chain biosynthesis - Metaphase to anaphase transition and spindle assembly checkpoint	Heparin and heparan sulfate chain biosynthesis	Metaphase to anaphase transition and spindle assembly checkpoint	TME vs TME	6.431165	0.00890704915002479	0.138498226815884	0.00862332216977111
Heparin and heparan sulfate chain biosynthesis - Microtubule depolymerization, severing and catastrophe	Heparin and heparan sulfate chain biosynthesis	Microtubule depolymerization, severing and catastrophe	TME vs TME	6.431165	0.00225368321119938	0.0350431577617344	0.00304269588849347
Heparin and heparan sulfate chain biosynthesis - Microtubule plus-end tracking	Heparin and heparan sulfate chain biosynthesis	Microtubule plus-end tracking	TME vs TME	6.431165	0.012338232625686	0.191850669275205	0.0114457397208165
Heparin and heparan sulfate chain biosynthesis - Microvillus assembly and organization	Heparin and heparan sulfate chain biosynthesis	Microvillus assembly and organization	TME vs TME	6.431165	0.0213530423908984	0.332024496379432	0.0215016102435638
Heparin and heparan sulfate chain biosynthesis - Mismatch repair	Heparin and heparan sulfate chain biosynthesis	Mismatch repair	TME vs TME	6.431165	0.0788778312087455	1.22649371003678	0.080931534289745
Heparin and heparan sulfate chain biosynthesis - Mismatch repair	Heparin and heparan sulfate chain biosynthesis	Mismatch repair	GME vs GME	5.785561	0.1598134739969	2.76228127041982	0.19997052000363
Heparin and heparan sulfate chain biosynthesis - Mother centriole and distal appendage transformation into basal body	Heparin and heparan sulfate chain biosynthesis	Mother centriole and distal appendage transformation into basal body	TME vs TME	6.431165	0.00803222965898107	0.124895411085021	0.00835513072530191
Heparin and heparan sulfate chain biosynthesis - NADPH-independent ROS detoxification	Heparin and heparan sulfate chain biosynthesis	NADPH-independent ROS detoxification	TME vs TME	6.431165	0.000497239326740152	0.00773171494809179	0.00043809728219377
Heparin and heparan sulfate chain biosynthesis - Neuregulin receptor signaling	Heparin and heparan sulfate chain biosynthesis	Neuregulin receptor signaling	TME vs TME	6.431165	0.00338836444559379	0.0526866372483663	0.00314465898657608
Heparin and heparan sulfate chain biosynthesis - NFkB signaling pathway	Heparin and heparan sulfate chain biosynthesis	NFkB signaling pathway	TME vs TME	6.431165	0.0357408068312508	0.555743915602339	0.0363205962399375
Heparin and heparan sulfate chain biosynthesis - Nodal growth differentiation factor receptor signaling	Heparin and heparan sulfate chain biosynthesis	Nodal growth differentiation factor receptor signaling	TME vs TME	6.431165	0.00273395341129999	0.0425110149595651	0.00265133188286557
Heparin and heparan sulfate chain biosynthesis - Non-canonical WNT receptor signaling	Heparin and heparan sulfate chain biosynthesis	Non-canonical WNT receptor signaling	TME vs TME	6.431165	0.0372943235686322	0.579899986803038	0.0350188804673819
Heparin and heparan sulfate chain biosynthesis - Notch ligand presentation	Heparin and heparan sulfate chain biosynthesis	Notch ligand presentation	TME vs TME	6.431165	0.000402469941410499	0.00625811896770455	0.000373519292399657
Heparin and heparan sulfate chain biosynthesis - Notch ligand presentation	Heparin and heparan sulfate chain biosynthesis	Notch ligand presentation	GME vs GME	5.785561	0.07990673699845	1.38114063520991	0.099985260001815
Heparin and heparan sulfate chain biosynthesis - Nucleosome disassembly	Heparin and heparan sulfate chain biosynthesis	Nucleosome disassembly	TME vs TME	6.431165	0.0344163024584073	0.535148822439729	0.0342051380258655
Heparin and heparan sulfate chain biosynthesis - Nucleosome remodeling	Heparin and heparan sulfate chain biosynthesis	Nucleosome remodeling	TME vs TME	6.431165	0.000201929023988733	0.00313985151468753	0.000266728783057225
Heparin and heparan sulfate chain biosynthesis - Okazaki-fragment maturation and DNA synthesis during NER, MMR, BER and HR	Heparin and heparan sulfate chain biosynthesis	Okazaki-fragment maturation and DNA synthesis during NER, MMR, BER and HR	TME vs TME	6.431165	0.000754448071430363	0.0117311264772214	0.000664386214178937
Heparin and heparan sulfate chain biosynthesis - PC, PE, PS and PI biosynthesis	Heparin and heparan sulfate chain biosynthesis	PC, PE, PS and PI biosynthesis	TME vs TME	6.431165	0.00305980792199794	0.0475778189225249	0.00312366543192253
Heparin and heparan sulfate chain biosynthesis - Pentose phosphate pathway	Heparin and heparan sulfate chain biosynthesis	Pentose phosphate pathway	TME vs TME	6.431165	0.0328967547287532	0.511520944949168	0.0298350154768931
Heparin and heparan sulfate chain biosynthesis - Pentose phosphate pathway	Heparin and heparan sulfate chain biosynthesis	Pentose phosphate pathway	GME vs GME	5.785561	0.0526430846947877	0.909904548300835	0.0397335824870348
Heparin and heparan sulfate chain biosynthesis - Phase I biotransformation via alcohol and aldehyde dehydrogenases	Heparin and heparan sulfate chain biosynthesis	Phase I biotransformation via alcohol and aldehyde dehydrogenases	TME vs TME	6.431165	0.0312766784384336	0.486329920431795	0.0310680636052261
Heparin and heparan sulfate chain biosynthesis - Phenylalanine and tyrosine degradation pathway	Heparin and heparan sulfate chain biosynthesis	Phenylalanine and tyrosine degradation pathway	TME vs TME	6.431165	0.0345573503943527	0.537342016694689	0.0331354230300953
Heparin and heparan sulfate chain biosynthesis - Phenylalanine and tyrosine degradation pathway	Heparin and heparan sulfate chain biosynthesis	Phenylalanine and tyrosine degradation pathway	FME vs FME	6.358799	0.271670935749279	4.27236259678248	0.555555555555556
Heparin and heparan sulfate chain biosynthesis - Phospholipid scrambling across membrane leaflets	Heparin and heparan sulfate chain biosynthesis	Phospholipid scrambling across membrane leaflets	TME vs TME	6.431165	0.00563358720897358	0.0875982411137042	0.00526274471437372
Heparin and heparan sulfate chain biosynthesis - Phospholipid translocation from outer to inner membrane leaflets	Heparin and heparan sulfate chain biosynthesis	Phospholipid translocation from outer to inner membrane leaflets	TME vs TME	6.431165	0.00263382245759483	0.0409540504358531	0.00252660186654185
Heparin and heparan sulfate chain biosynthesis - Proline metabolism	Heparin and heparan sulfate chain biosynthesis	Proline metabolism	TME vs TME	6.431165	0.0520255136269023	0.808959428105493	0.0516498311041043
Heparin and heparan sulfate chain biosynthesis - Prostanoid synthesis from arachidonic acid	Heparin and heparan sulfate chain biosynthesis	Prostanoid synthesis from arachidonic acid	TME vs TME	6.431165	0.0131001893197856	0.203698549450312	0.013591763794519
Heparin and heparan sulfate chain biosynthesis - Proteasomal core organization	Heparin and heparan sulfate chain biosynthesis	Proteasomal core organization	TME vs TME	6.431165	0.0071058294138398	0.110490551617785	0.00700179765889507
Heparin and heparan sulfate chain biosynthesis - Proteasomal regulatory particle organization	Heparin and heparan sulfate chain biosynthesis	Proteasomal regulatory particle organization	TME vs TME	6.431165	0.0044925006211246	0.0698551629742924	0.00435632253234321
Heparin and heparan sulfate chain biosynthesis - Proteasome assembly	Heparin and heparan sulfate chain biosynthesis	Proteasome assembly	TME vs TME	6.431165	0.00682339354960088	0.106098876470669	0.0109002492358057
Heparin and heparan sulfate chain biosynthesis - Protein import across and into inner mitochondrial membrane	Heparin and heparan sulfate chain biosynthesis	Protein import across and into inner mitochondrial membrane	TME vs TME	6.431165	0.0103507466449645	0.160946687550731	0.00985118100013011
Heparin and heparan sulfate chain biosynthesis - Protein N-linked glycosylation in ER	Heparin and heparan sulfate chain biosynthesis	Protein N-linked glycosylation in ER	TME vs TME	6.431165	0.0122709674602875	0.190804744190785	0.0128155008178105
Heparin and heparan sulfate chain biosynthesis - Protein palmitoylation	Heparin and heparan sulfate chain biosynthesis	Protein palmitoylation	TME vs TME	6.431165	0.00136786218710347	0.0212692760813833	0.0012340911150245
Heparin and heparan sulfate chain biosynthesis - Proteolysis of basement membrane	Heparin and heparan sulfate chain biosynthesis	Proteolysis of basement membrane	IME vs IME	5	0.843299205640425	16.8659841128085	0.843299205640425
Heparin and heparan sulfate chain biosynthesis - Proteolysis of basement membrane	Heparin and heparan sulfate chain biosynthesis	Proteolysis of basement membrane	TME vs TME	6.431165	0.379147599090629	5.89547326966368	0.382477465134167
Heparin and heparan sulfate chain biosynthesis - Proteolysis of basement membrane	Heparin and heparan sulfate chain biosynthesis	Proteolysis of basement membrane	FME vs FME	6.358799	1.48252276271928	23.3145101917193	0.790957593030448
Heparin and heparan sulfate chain biosynthesis - Proteolysis of basement membrane	Heparin and heparan sulfate chain biosynthesis	Proteolysis of basement membrane	GME vs GME	5.785561	1.11458278350053	19.264903453983	1.03968540752708
Heparin and heparan sulfate chain biosynthesis - Proteolysis of elastic fibers	Heparin and heparan sulfate chain biosynthesis	Proteolysis of elastic fibers	TME vs TME	6.431165	0.0141771940404494	0.220445200509699	0.0168705268323242
Heparin and heparan sulfate chain biosynthesis - Proteolysis of elastic fibers	Heparin and heparan sulfate chain biosynthesis	Proteolysis of elastic fibers	FME vs FME	6.358799	0.108806467440731	1.71111672472326	0.111348774683048
Heparin and heparan sulfate chain biosynthesis - Proteolysis of fibril-forming collagen	Heparin and heparan sulfate chain biosynthesis	Proteolysis of fibril-forming collagen	TME vs TME	6.431165	0.0135082862802316	0.210044164528743	0.0125139433154191
Heparin and heparan sulfate chain biosynthesis - Proteolysis of fibronectin	Heparin and heparan sulfate chain biosynthesis	Proteolysis of fibronectin	TME vs TME	6.431165	0.0186467518786395	0.289943619662201	0.0196106465117014
Heparin and heparan sulfate chain biosynthesis - Proteolysis of fibronectin	Heparin and heparan sulfate chain biosynthesis	Proteolysis of fibronectin	FME vs FME	6.358799	0.272016168601828	4.27779181180816	0.27837193670762
Heparin and heparan sulfate chain biosynthesis - Proteolysis of proteoglycans	Heparin and heparan sulfate chain biosynthesis	Proteolysis of proteoglycans	TME vs TME	6.431165	0.016196278874457	0.251840521742446	0.0180086031925872
Heparin and heparan sulfate chain biosynthesis - Pyrimidine biosynthesis and salvage	Heparin and heparan sulfate chain biosynthesis	Pyrimidine biosynthesis and salvage	TME vs TME	6.431165	0.00487986848937041	0.0758784555343592	0.00437893310709235
Heparin and heparan sulfate chain biosynthesis - Quiescence- and senescence-associated cell cycle arrest	Heparin and heparan sulfate chain biosynthesis	Quiescence- and senescence-associated cell cycle arrest	TME vs TME	6.431165	0.000754448071430363	0.0117311264772214	0.000664386214178937
Heparin and heparan sulfate chain biosynthesis - Ras signaling pathway	Heparin and heparan sulfate chain biosynthesis	Ras signaling pathway	TME vs TME	6.431165	0.0183383256229397	0.285147812566227	0.0180083538787166
Heparin and heparan sulfate chain biosynthesis - Recruitment of signaling proteins to the dystrophin-glycoprotein complex	Heparin and heparan sulfate chain biosynthesis	Recruitment of signaling proteins to the dystrophin-glycoprotein complex	TME vs TME	6.431165	0.00275676367483607	0.0428656981997425	0.00328301671647668
Heparin and heparan sulfate chain biosynthesis - Regulation of coagulation cascade	Heparin and heparan sulfate chain biosynthesis	Regulation of coagulation cascade	TME vs TME	6.431165	0.337370979364867	5.24587679198359	0.333234242727482
Heparin and heparan sulfate chain biosynthesis - Regulation of coagulation cascade	Heparin and heparan sulfate chain biosynthesis	Regulation of coagulation cascade	FME vs FME	6.358799	0.271278897887218	4.26619731489919	0.239527481794306
Heparin and heparan sulfate chain biosynthesis - Regulation of G-protein signaling by beta and gamma subunits	Heparin and heparan sulfate chain biosynthesis	Regulation of G-protein signaling by beta and gamma subunits	TME vs TME	6.431165	0.00250650371619283	0.0389743353104955	0.00233674795580301
Heparin and heparan sulfate chain biosynthesis - Retinoid metabolism and intracellular transport	Heparin and heparan sulfate chain biosynthesis	Retinoid metabolism and intracellular transport	TME vs TME	6.431165	0.000247733501213858	0.00385207828800568	0.000218267879778654
Heparin and heparan sulfate chain biosynthesis - RHOA RAC1 CDC42 signaling pathway	Heparin and heparan sulfate chain biosynthesis	RHOA RAC1 CDC42 signaling pathway	TME vs TME	6.431165	0.00339092468886568	0.0527264471952299	0.00305790442335825
Heparin and heparan sulfate chain biosynthesis - Scavenger receptor-mediated initiation of cargo uptake	Heparin and heparan sulfate chain biosynthesis	Scavenger receptor-mediated initiation of cargo uptake	TME vs TME	6.431165	0.0529455449004093	0.823265254631164	0.0518889550762731
Heparin and heparan sulfate chain biosynthesis - Shuttle-mediated phospholipid transport	Heparin and heparan sulfate chain biosynthesis	Shuttle-mediated phospholipid transport	TME vs TME	6.431165	0.00944329673754258	0.146836492245272	0.00916264160691376
Heparin and heparan sulfate chain biosynthesis - Single strand annealing DSB repair	Heparin and heparan sulfate chain biosynthesis	Single strand annealing DSB repair	TME vs TME	6.431165	0.0128581614246926	0.199935189245853	0.0113995953557927
Heparin and heparan sulfate chain biosynthesis - SMAD signaling cascade	Heparin and heparan sulfate chain biosynthesis	SMAD signaling cascade	TME vs TME	6.431165	0.0926497447168684	1.44063708890557	0.0937565031114778
Heparin and heparan sulfate chain biosynthesis - SMAD signaling cascade	Heparin and heparan sulfate chain biosynthesis	SMAD signaling cascade	GME vs GME	5.785561	0.873057504975259	15.0902820249024	0.678779558533863
Heparin and heparan sulfate chain biosynthesis - Smooth muscle thin myofilament organization	Heparin and heparan sulfate chain biosynthesis	Smooth muscle thin myofilament organization	TME vs TME	6.431165	0.0057868870201224	0.0899819432419519	0.00561173984024137
Heparin and heparan sulfate chain biosynthesis - Sphingomyelin biosynthesis from ceramide	Heparin and heparan sulfate chain biosynthesis	Sphingomyelin biosynthesis from ceramide	TME vs TME	6.431165	0.0246185677137758	0.382801073360556	0.0223953826511501
Heparin and heparan sulfate chain biosynthesis - Stress fiber assembly, organization and upstream regulation	Heparin and heparan sulfate chain biosynthesis	Stress fiber assembly, organization and upstream regulation	TME vs TME	6.431165	0.00262575958306137	0.0408286785189461	0.00432924636383351
Heparin and heparan sulfate chain biosynthesis - Syndecan receptor signaling	Heparin and heparan sulfate chain biosynthesis	Syndecan receptor signaling	TME vs TME	6.431165	0.498317244838105	7.74847580151302	0.498956685029128
Heparin and heparan sulfate chain biosynthesis - Syndecan receptor signaling	Heparin and heparan sulfate chain biosynthesis	Syndecan receptor signaling	FME vs FME	6.358799	0.0541709964660678	0.851906143341203	0.0225155144753538
Heparin and heparan sulfate chain biosynthesis - Syndecan receptor signaling	Heparin and heparan sulfate chain biosynthesis	Syndecan receptor signaling	GME vs GME	5.785561	0.39953384935696	6.90570601699625	0.301557388816144
Heparin and heparan sulfate chain biosynthesis - Synthesis of secreted semaphorins	Heparin and heparan sulfate chain biosynthesis	Synthesis of secreted semaphorins	TME vs TME	6.431165	0.00020123497070525	0.00312905948385228	0.000177241427728882
Heparin and heparan sulfate chain biosynthesis - Tetraspanin-enriched microdomain dynamics	Heparin and heparan sulfate chain biosynthesis	Tetraspanin-enriched microdomain dynamics	TME vs TME	6.431165	0.0220400643504852	0.342707195170432	0.0213391288464047
Heparin and heparan sulfate chain biosynthesis - Transcription by RNA polymerase II	Heparin and heparan sulfate chain biosynthesis	Transcription by RNA polymerase II	TME vs TME	6.431165	0.000248129653148149	0.00385823816649348	0.000218614209398327
Heparin and heparan sulfate chain biosynthesis - Transcription regulation by chromatin remodeling	Heparin and heparan sulfate chain biosynthesis	Transcription regulation by chromatin remodeling	TME vs TME	6.431165	0.000743199932164609	0.0115562259779601	0.000654696525690672
Heparin and heparan sulfate chain biosynthesis - TREX-2-mediated nuclear mRNA export	Heparin and heparan sulfate chain biosynthesis	TREX-2-mediated nuclear mRNA export	TME vs TME	6.431165	0.000246388993800172	0.00383117216190265	0.000217080382477548
Heparin and heparan sulfate chain biosynthesis - TREX-mediated coupling of splicing and mRNA export	Heparin and heparan sulfate chain biosynthesis	TREX-mediated coupling of splicing and mRNA export	TME vs TME	6.431165	0.00144200811897694	0.0224221921501195	0.00145309971827054
Heparin and heparan sulfate chain biosynthesis - U2 snRNP-selective component synthesis	Heparin and heparan sulfate chain biosynthesis	U2 snRNP-selective component synthesis	TME vs TME	6.431165	0.0043358318210813	0.0674190754847214	0.0044079366202088
Heparin and heparan sulfate chain biosynthesis - Upstream regulation of lamellipodium dynamics	Heparin and heparan sulfate chain biosynthesis	Upstream regulation of lamellipodium dynamics	TME vs TME	6.431165	0.0359093183216228	0.558364148433833	0.0349647765752545
Heparin and heparan sulfate chain biosynthesis - Upstream regulation of lamellipodium dynamics	Heparin and heparan sulfate chain biosynthesis	Upstream regulation of lamellipodium dynamics	FME vs FME	6.358799	0.035855942663528	0.563879194090201	0.0149030855759468
Heparin and heparan sulfate chain biosynthesis - VDJ recombination	Heparin and heparan sulfate chain biosynthesis	VDJ recombination	TME vs TME	6.431165	0.117217770119869	1.82265226557873	0.115165818746069
Heparin and heparan sulfate chain biosynthesis - VDJ recombination	Heparin and heparan sulfate chain biosynthesis	VDJ recombination	FME vs FME	6.358799	0.216683985864271	3.40762457336481	0.221746895078348
Heparin and heparan sulfate chain biosynthesis - Vesicle fusion with plasma membrane	Heparin and heparan sulfate chain biosynthesis	Vesicle fusion with plasma membrane	TME vs TME	6.431165	0.000754447833579995	0.0117311227788188	0.000664801228554792
Heparin and heparan sulfate chain biosynthesis - Vesicle tethering at plasma membrane	Heparin and heparan sulfate chain biosynthesis	Vesicle tethering at plasma membrane	TME vs TME	6.431165	0.00462348626961233	0.0718918958752025	0.00498467540248319
Heparin and heparan sulfate chain biosynthesis - Z-disc organization	Heparin and heparan sulfate chain biosynthesis	Z-disc organization	TME vs TME	6.431165	0.00610169648243088	0.094877004623135	0.00581229457986309
HIF-1 receptor signaling pathway - Activation of pro-MMPs	HIF-1 receptor signaling pathway	Activation of pro-MMPs	TME vs TME	6.267951	0.0332194752616507	0.52998942702925	0.0349752523383698
HIF-1 receptor signaling pathway - Activation of pro-MMPs	HIF-1 receptor signaling pathway	Activation of pro-MMPs	FME vs FME	5.891658	0.0900341056471966	1.52816232695196	0.0625497858652661
HIF-1 receptor signaling pathway - Acyl CoA hydrolysis	HIF-1 receptor signaling pathway	Acyl CoA hydrolysis	TME vs TME	6.267951	0.0825082746446837	1.31635171415814	0.0804274884465366
HIF-1 receptor signaling pathway - Alternative end joining DSB repair	HIF-1 receptor signaling pathway	Alternative end joining DSB repair	TME vs TME	6.267951	0.280562309697796	4.47614107662907	0.280629055179489
HIF-1 receptor signaling pathway - Alternative end joining DSB repair	HIF-1 receptor signaling pathway	Alternative end joining DSB repair	FME vs FME	5.891658	0.0160802617781134	0.272932685677248	0.00989886091655055
HIF-1 receptor signaling pathway - Aspartate and arginine metabolism	HIF-1 receptor signaling pathway	Aspartate and arginine metabolism	TME vs TME	6.267951	0.0186245201090509	0.297138912145482	0.0191154802259614
HIF-1 receptor signaling pathway - Assembly of core replication fork machinery	HIF-1 receptor signaling pathway	Assembly of core replication fork machinery	TME vs TME	6.267951	0.00102562129477737	0.0163629448715454	0.00106211982565901
HIF-1 receptor signaling pathway - Beta-oxidation	HIF-1 receptor signaling pathway	Beta-oxidation	TME vs TME	6.267951	0.00272041672616599	0.0434020131451606	0.00303902291227819
HIF-1 receptor signaling pathway - Biogenesis of mitochondrial-derived vesicles	HIF-1 receptor signaling pathway	Biogenesis of mitochondrial-derived vesicles	TME vs TME	6.267951	0.00101578519811036	0.0162060180328252	0.000861199731884233
HIF-1 receptor signaling pathway - Biosynthesis of fibril-forming collagen	HIF-1 receptor signaling pathway	Biosynthesis of fibril-forming collagen	TME vs TME	6.267951	0.105453165110492	1.68241858473455	0.110127907238421
HIF-1 receptor signaling pathway - Biosynthesis of fibril-forming collagen	HIF-1 receptor signaling pathway	Biosynthesis of fibril-forming collagen	FME vs FME	5.891658	0.368736496360427	6.25861964485242	0.258392781205679
HIF-1 receptor signaling pathway - Canonical deadenylation of cytosolic mRNA by CCR4-NOT complex	HIF-1 receptor signaling pathway	Canonical deadenylation of cytosolic mRNA by CCR4-NOT complex	TME vs TME	6.267951	0.00482766264035762	0.0770213899076055	0.00451575973435357
HIF-1 receptor signaling pathway - Carnitine biosynthesis and transmembrane transport	HIF-1 receptor signaling pathway	Carnitine biosynthesis and transmembrane transport	TME vs TME	6.267951	0.00733014085636173	0.116946373231598	0.00713489100189208
HIF-1 receptor signaling pathway - Carrier-mediated chloride transmembrane transport	HIF-1 receptor signaling pathway	Carrier-mediated chloride transmembrane transport	TME vs TME	6.267951	0.000274418862567151	0.00437812742653046	0.000232671522358031
HIF-1 receptor signaling pathway - Carrier-mediated potassium transmembrane transport	HIF-1 receptor signaling pathway	Carrier-mediated potassium transmembrane transport	TME vs TME	6.267951	0.000274418862567151	0.00437812742653046	0.000232671522358031
HIF-1 receptor signaling pathway - Carrier-mediated zinc transmembrane transport	HIF-1 receptor signaling pathway	Carrier-mediated zinc transmembrane transport	TME vs TME	6.267951	0.0170788486557301	0.272478994387339	0.018759970612366
HIF-1 receptor signaling pathway - Catalytic spliceosome activation	HIF-1 receptor signaling pathway	Catalytic spliceosome activation	TME vs TME	6.267951	0.0100177215440056	0.159824514367789	0.0090068429956477
HIF-1 receptor signaling pathway - Catecholamine metabolism	HIF-1 receptor signaling pathway	Catecholamine metabolism	TME vs TME	6.267951	0.0527424434195445	0.841462339422217	0.0566908652579058
HIF-1 receptor signaling pathway - Catecholamine metabolism	HIF-1 receptor signaling pathway	Catecholamine metabolism	GME vs GME	6.214858	0.0575848857819733	0.926568074057946	0.0666253916241657
HIF-1 receptor signaling pathway - Cellular urate import and export	HIF-1 receptor signaling pathway	Cellular urate import and export	TME vs TME	6.267951	0.000677802697966506	0.01081378500728	0.000650669045731885
HIF-1 receptor signaling pathway - Cellular xenobiotic uptake and efflux	HIF-1 receptor signaling pathway	Cellular xenobiotic uptake and efflux	TME vs TME	6.267951	0.0072694324570931	0.115977820613268	0.00659526766142194
HIF-1 receptor signaling pathway - Cellular xenobiotic uptake and efflux	HIF-1 receptor signaling pathway	Cellular xenobiotic uptake and efflux	FME vs FME	5.891658	0.150055039531222	2.54690660536417	0.130519693590072
HIF-1 receptor signaling pathway - Centriolar satelites organization	HIF-1 receptor signaling pathway	Centriolar satelites organization	TME vs TME	6.267951	0.00376596365541031	0.0600828551391366	0.00380931260629462
HIF-1 receptor signaling pathway - Ceramide biosynthesis	HIF-1 receptor signaling pathway	Ceramide biosynthesis	TME vs TME	6.267951	0.0122389421521807	0.195262263704886	0.0107376908396875
HIF-1 receptor signaling pathway - Chaperone-mediated autophagy	HIF-1 receptor signaling pathway	Chaperone-mediated autophagy	TME vs TME	6.267951	0.0180313694364798	0.287675680633789	0.0167785353020949
HIF-1 receptor signaling pathway - Cholesterol biosynthesis from farnesyl pyrophosphate	HIF-1 receptor signaling pathway	Cholesterol biosynthesis from farnesyl pyrophosphate	TME vs TME	6.267951	0.00225114769544343	0.0359152114194773	0.00271106957669691
HIF-1 receptor signaling pathway - Cholesterol-sensitive control of SREBP activation	HIF-1 receptor signaling pathway	Cholesterol-sensitive control of SREBP activation	TME vs TME	6.267951	0.0032763096123229	0.0522708272941924	0.00289223860342047
HIF-1 receptor signaling pathway - Chondroitin sulfate and dermatan sulfate chain biosynthesis	HIF-1 receptor signaling pathway	Chondroitin sulfate and dermatan sulfate chain biosynthesis	TME vs TME	6.267951	0.000511420855250436	0.00815929944438018	0.000433720739885418
HIF-1 receptor signaling pathway - Chromatin organization by Polycomb repressive complexes	HIF-1 receptor signaling pathway	Chromatin organization by Polycomb repressive complexes	TME vs TME	6.267951	0.0113202707351505	0.18060561623815	0.0120695609649401
HIF-1 receptor signaling pathway - Chromatin organization by Polycomb repressive complexes	HIF-1 receptor signaling pathway	Chromatin organization by Polycomb repressive complexes	FME vs FME	5.891658	0.180068137268312	3.05632339744818	0.136680120646916
HIF-1 receptor signaling pathway - Citric acid cycle	HIF-1 receptor signaling pathway	Citric acid cycle	TME vs TME	6.267951	0.00511861073723302	0.0816632276832989	0.00601912273816653
HIF-1 receptor signaling pathway - Class switch recombination	HIF-1 receptor signaling pathway	Class switch recombination	TME vs TME	6.267951	0.0158502164365991	0.252877177058255	0.0137551675923565
HIF-1 receptor signaling pathway - Classical non-homologous end joining DSB repair	HIF-1 receptor signaling pathway	Classical non-homologous end joining DSB repair	TME vs TME	6.267951	0.0586478075738806	0.93567757129762	0.0521923233865437
HIF-1 receptor signaling pathway - Coagulation cascade	HIF-1 receptor signaling pathway	Coagulation cascade	TME vs TME	6.267951	0.00987305380132913	0.157516459425716	0.00903489089475411
HIF-1 receptor signaling pathway - Cobalamin metabolism	HIF-1 receptor signaling pathway	Cobalamin metabolism	TME vs TME	6.267951	0.00027356499412928	0.00436450465733916	0.000231971041589245
HIF-1 receptor signaling pathway - Condensin-mediated chromosome condensation	HIF-1 receptor signaling pathway	Condensin-mediated chromosome condensation	TME vs TME	6.267951	0.0560275933770244	0.893874207158126	0.0595760750755109
HIF-1 receptor signaling pathway - COP9 signalosome-mediated regulation of cullin-RING ubiquitin ligases	HIF-1 receptor signaling pathway	COP9 signalosome-mediated regulation of cullin-RING ubiquitin ligases	TME vs TME	6.267951	0.00640249880737969	0.102146606704407	0.00752352964790894
HIF-1 receptor signaling pathway - Crosslinking between different cytoskeletal networks and nuclear envelope components	HIF-1 receptor signaling pathway	Crosslinking between different cytoskeletal networks and nuclear envelope components	TME vs TME	6.267951	0.00379173890962478	0.0604940781372443	0.00342886910065191
HIF-1 receptor signaling pathway - Cytosolic protein polyubiquitination	HIF-1 receptor signaling pathway	Cytosolic protein polyubiquitination	TME vs TME	6.267951	0.00553138913627508	0.0882487678062311	0.0048183758622867
HIF-1 receptor signaling pathway - Cytosolic Sm core assembly onto U snRNAs	HIF-1 receptor signaling pathway	Cytosolic Sm core assembly onto U snRNAs	TME vs TME	6.267951	0.0195415033975845	0.31176862690941	0.019351484729491
HIF-1 receptor signaling pathway - Degradation of deadenylated mRNA by cytosolic exosome	HIF-1 receptor signaling pathway	Degradation of deadenylated mRNA by cytosolic exosome	TME vs TME	6.267951	0.00109426094743837	0.0174580341196072	0.00114951911040598
HIF-1 receptor signaling pathway - DNA damage-induced G1-S arrest	HIF-1 receptor signaling pathway	DNA damage-induced G1-S arrest	TME vs TME	6.267951	0.25422794285123	4.05599789597198	0.248316094111359
HIF-1 receptor signaling pathway - DNA damage-induced G1-S arrest	HIF-1 receptor signaling pathway	DNA damage-induced G1-S arrest	FME vs FME	5.891658	0.150012674226963	2.54618753272527	0.130482843734526
HIF-1 receptor signaling pathway - DNA damage-induced G1-S arrest	HIF-1 receptor signaling pathway	DNA damage-induced G1-S arrest	GME vs GME	6.214858	1.43473281137847	23.0855301660223	1.14061031573705
HIF-1 receptor signaling pathway - DNA damage-induced G2-M arrest	HIF-1 receptor signaling pathway	DNA damage-induced G2-M arrest	TME vs TME	6.267951	0.051906137845084	0.828119771282937	0.0524989489964322
HIF-1 receptor signaling pathway - DNA end protection and promotion of NHEJ	HIF-1 receptor signaling pathway	DNA end protection and promotion of NHEJ	TME vs TME	6.267951	0.198170962989865	3.1616548516069	0.202044314382125
HIF-1 receptor signaling pathway - DNA end protection and promotion of NHEJ	HIF-1 receptor signaling pathway	DNA end protection and promotion of NHEJ	GME vs GME	6.214858	0.345509456831391	5.55941073144035	0.599531138083509
HIF-1 receptor signaling pathway - DNA end resection and promotion of resection-dependent DSB repair	HIF-1 receptor signaling pathway	DNA end resection and promotion of resection-dependent DSB repair	TME vs TME	6.267951	0.029754376866201	0.474706629852607	0.0279676102374993
HIF-1 receptor signaling pathway - Dystrophin or utrophin complex-mediated coupling between cytoskeleton and ECM	HIF-1 receptor signaling pathway	Dystrophin or utrophin complex-mediated coupling between cytoskeleton and ECM	TME vs TME	6.267951	0.0200045933083491	0.319156845854352	0.0183395705040104
HIF-1 receptor signaling pathway - Early endocytic vesicle and endosome tethering	HIF-1 receptor signaling pathway	Early endocytic vesicle and endosome tethering	TME vs TME	6.267951	0.00109426094743837	0.0174580341196072	0.00114951911040598
HIF-1 receptor signaling pathway - Electron transport chain	HIF-1 receptor signaling pathway	Electron transport chain	TME vs TME	6.267951	0.00135192822467118	0.0215689037690882	0.00173479717876696
HIF-1 receptor signaling pathway - Endoplasmic reticulum contact site-mediated cholesterol transfer	HIF-1 receptor signaling pathway	Endoplasmic reticulum contact site-mediated cholesterol transfer	TME vs TME	6.267951	0.00570823029499733	0.091070123160227	0.00509220722308693
HIF-1 receptor signaling pathway - Endoplasmic reticulum tubulus maintenance	HIF-1 receptor signaling pathway	Endoplasmic reticulum tubulus maintenance	TME vs TME	6.267951	0.000674755770958234	0.0107651737909199	0.000572083819157009
HIF-1 receptor signaling pathway - Endosomal sorting for retrograde clathrin-independent transport to the TGN	HIF-1 receptor signaling pathway	Endosomal sorting for retrograde clathrin-independent transport to the TGN	TME vs TME	6.267951	0.00027356568764469	0.00436451572180757	0.000231964729840267
HIF-1 receptor signaling pathway - Epidermal growth factor induced EGF receptor signaling	HIF-1 receptor signaling pathway	Epidermal growth factor induced EGF receptor signaling	TME vs TME	6.267951	0.00880765494074148	0.140518896182076	0.0113221306581
HIF-1 receptor signaling pathway - ER unfolded protein response pathway	HIF-1 receptor signaling pathway	ER unfolded protein response pathway	TME vs TME	6.267951	0.00690713268895005	0.110197625561462	0.00807086323437233
HIF-1 receptor signaling pathway - ERK 1 2 signaling cascade	HIF-1 receptor signaling pathway	ERK 1 2 signaling cascade	TME vs TME	6.267951	0.200166998099502	3.19349995137908	0.195723223171292
HIF-1 receptor signaling pathway - ERK 1 2 signaling cascade	HIF-1 receptor signaling pathway	ERK 1 2 signaling cascade	FME vs FME	5.891658	0.330136898578762	5.60346290462133	0.183614245860741
HIF-1 receptor signaling pathway - ERK 1 2 signaling cascade	HIF-1 receptor signaling pathway	ERK 1 2 signaling cascade	GME vs GME	6.214858	0.0760247674147613	1.22327449933486	0.0707676059504721
HIF-1 receptor signaling pathway - Eukaryotic kinetochore assembly	HIF-1 receptor signaling pathway	Eukaryotic kinetochore assembly	TME vs TME	6.267951	0.000334950088208138	0.00534385338523878	0.000284107079451348
HIF-1 receptor signaling pathway - Eukaryotic motile axoneme organization	HIF-1 receptor signaling pathway	Eukaryotic motile axoneme organization	TME vs TME	6.267951	0.00027356568764469	0.00436451572180757	0.000231985819122228
HIF-1 receptor signaling pathway - Excitatory postsynaptic machinery organization	HIF-1 receptor signaling pathway	Excitatory postsynaptic machinery organization	TME vs TME	6.267951	0.00715587688788091	0.114166134829892	0.00757567270298249
HIF-1 receptor signaling pathway - Excitatory postsynaptic machinery organization	HIF-1 receptor signaling pathway	Excitatory postsynaptic machinery organization	FME vs FME	5.891658	0.149839992858035	2.54325658605051	0.0726251408372045
HIF-1 receptor signaling pathway - Exosome secretion	HIF-1 receptor signaling pathway	Exosome secretion	TME vs TME	6.267951	0.0427992969413047	0.682827608940674	0.0398598894487573
HIF-1 receptor signaling pathway - Fanconi anemia interstrand cross-link repair pathway	HIF-1 receptor signaling pathway	Fanconi anemia interstrand cross-link repair pathway	TME vs TME	6.267951	0.00135193014976457	0.0215689344823712	0.00238853344392658
HIF-1 receptor signaling pathway - Fatty acid activation	HIF-1 receptor signaling pathway	Fatty acid activation	TME vs TME	6.267951	0.0144541314054886	0.230603787731828	0.0142222427340181
HIF-1 receptor signaling pathway - Fatty acid activation	HIF-1 receptor signaling pathway	Fatty acid activation	FME vs FME	5.891658	0.0592029911294143	1.00486121383113	0.0364448155832576
HIF-1 receptor signaling pathway - Fibroblast growth factor receptor signaling	HIF-1 receptor signaling pathway	Fibroblast growth factor receptor signaling	FME vs FME	5.891658	0.229510064578887	3.8955086167026	0.164965197056927
HIF-1 receptor signaling pathway - Fibroblast growth factor receptor signaling	HIF-1 receptor signaling pathway	Fibroblast growth factor receptor signaling	TME vs TME	6.267951	0.153581038763414	2.45025925592343	0.144227783792425
HIF-1 receptor signaling pathway - Folate cycle	HIF-1 receptor signaling pathway	Folate cycle	TME vs TME	6.267951	0.0244813358502269	0.390579593987472	0.0218478018360231
HIF-1 receptor signaling pathway - Fusion of late endosomes with lysosomes	HIF-1 receptor signaling pathway	Fusion of late endosomes with lysosomes	TME vs TME	6.267951	0.000337316400631365	0.00538160595524418	0.000377489279410302
HIF-1 receptor signaling pathway - Glutamate and glutamine metabolism	HIF-1 receptor signaling pathway	Glutamate and glutamine metabolism	TME vs TME	6.267951	0.00385360080926296	0.0614810339059897	0.00387859354278843
HIF-1 receptor signaling pathway - Glutathione biosynthesis, regeneration and glutathione-dependent peroxide detoxification	HIF-1 receptor signaling pathway	Glutathione biosynthesis, regeneration and glutathione-dependent peroxide detoxification	TME vs TME	6.267951	0.0153003500157639	0.244104510210699	0.0163981520039214
HIF-1 receptor signaling pathway - Glutathione biosynthesis, regeneration and glutathione-dependent peroxide detoxification	HIF-1 receptor signaling pathway	Glutathione biosynthesis, regeneration and glutathione-dependent peroxide detoxification	FME vs FME	5.891658	0.0197123124663678	0.334580024665872	0.0171460084986134
HIF-1 receptor signaling pathway - Glycerol-3-phosphate pathway	HIF-1 receptor signaling pathway	Glycerol-3-phosphate pathway	TME vs TME	6.267951	0.0110044236366657	0.175566535354532	0.00941974009846221
HIF-1 receptor signaling pathway - Glycogen synthesis and glycogenolysis	HIF-1 receptor signaling pathway	Glycogen synthesis and glycogenolysis	TME vs TME	6.267951	0.000336777377086515	0.00537300627757197	0.000285720266005414
HIF-1 receptor signaling pathway - gp130 receptor signaling	HIF-1 receptor signaling pathway	gp130 receptor signaling	TME vs TME	6.267951	0.182843737455013	2.91712156457627	0.179259861290176
HIF-1 receptor signaling pathway - gp130 receptor signaling	HIF-1 receptor signaling pathway	gp130 receptor signaling	FME vs FME	5.891658	0.179617336268521	3.04867188472552	0.155308748236587
HIF-1 receptor signaling pathway - gp130 receptor signaling	HIF-1 receptor signaling pathway	gp130 receptor signaling	GME vs GME	6.214858	0.242189756084684	3.89694783283218	0.232150780741542
HIF-1 receptor signaling pathway - HDL synthesis and organization for reverse lipid transport	HIF-1 receptor signaling pathway	HDL synthesis and organization for reverse lipid transport	TME vs TME	6.267951	0.00555892760192682	0.0886881213937599	0.0054534754244538
HIF-1 receptor signaling pathway - Hedgehog receptor signaling	HIF-1 receptor signaling pathway	Hedgehog receptor signaling	TME vs TME	6.267951	0.00306592162498149	0.048914259859377	0.00260069888279124
HIF-1 receptor signaling pathway - Heme synthesis	HIF-1 receptor signaling pathway	Heme synthesis	TME vs TME	6.267951	0.00991470549177715	0.158180977916194	0.00890120161066208
HIF-1 receptor signaling pathway - Hemidesmosome organization	HIF-1 receptor signaling pathway	Hemidesmosome organization	TME vs TME	6.267951	0.000337982537441143	0.0053922336205928	0.000286675340373011
HIF-1 receptor signaling pathway - HIF-1 receptor signaling pathway	HIF-1 receptor signaling pathway	HIF-1 receptor signaling pathway	TME vs TME	6.267951	0.341982804550608	5.4560545947837	0.340992227768418
HIF-1 receptor signaling pathway - HIF-1 receptor signaling pathway	HIF-1 receptor signaling pathway	HIF-1 receptor signaling pathway	FME vs FME	5.891658	0.580838451214141	9.85865781428142	0.438987530001435
HIF-1 receptor signaling pathway - HIF-1 receptor signaling pathway	HIF-1 receptor signaling pathway	HIF-1 receptor signaling pathway	GME vs GME	6.214858	0.691220950872173	11.1220723372282	0.587817725818805
HIF-1 receptor signaling pathway - Histone ubiquitination and deubiquitination	HIF-1 receptor signaling pathway	Histone ubiquitination and deubiquitination	TME vs TME	6.267951	0.00168870752685109	0.0269419407599432	0.0014444361424097
HIF-1 receptor signaling pathway - Immunoproteasome organization	HIF-1 receptor signaling pathway	Immunoproteasome organization	TME vs TME	6.267951	0.156152906747633	2.49129129597268	0.152913401025669
HIF-1 receptor signaling pathway - Immunoproteasome organization	HIF-1 receptor signaling pathway	Immunoproteasome organization	FME vs FME	5.891658	0.0643430206536172	1.09210370290618	0.0311860728749996
HIF-1 receptor signaling pathway - Immunoproteasome organization	HIF-1 receptor signaling pathway	Immunoproteasome organization	GME vs GME	6.214858	0.433980524583385	6.98295209552649	0.403970492751985
HIF-1 receptor signaling pathway - Induction of aggrephagy	HIF-1 receptor signaling pathway	Induction of aggrephagy	TME vs TME	6.267951	0.00581227753987024	0.0927301114429988	0.00607417689620492
HIF-1 receptor signaling pathway - Induction of aggrephagy	HIF-1 receptor signaling pathway	Induction of aggrephagy	GME vs GME	6.214858	0.346049866547602	5.56810617961485	0.600468861916491
HIF-1 receptor signaling pathway - Induction of ER-phagy	HIF-1 receptor signaling pathway	Induction of ER-phagy	TME vs TME	6.267951	0.0205421024007374	0.327732361682164	0.0186434039512633
HIF-1 receptor signaling pathway - Induction of ER-phagy	HIF-1 receptor signaling pathway	Induction of ER-phagy	FME vs FME	5.891658	0.0197343303764714	0.334953737943709	0.0121482718610859
HIF-1 receptor signaling pathway - Induction of lysophagy	HIF-1 receptor signaling pathway	Induction of lysophagy	TME vs TME	6.267951	0.0167955557978711	0.267959289658845	0.0177059920671735
HIF-1 receptor signaling pathway - Induction of lysophagy	HIF-1 receptor signaling pathway	Induction of lysophagy	FME vs FME	5.891658	0.0961816069808024	1.6325047855722	0.0937082879233552
HIF-1 receptor signaling pathway - Initiation of phagocytosis via Ig receptors	HIF-1 receptor signaling pathway	Initiation of phagocytosis via Ig receptors	TME vs TME	6.267951	0.0175820860588139	0.28050773357781	0.0185901033651232
HIF-1 receptor signaling pathway - Integrator-mediated nuclear snRNA processing	HIF-1 receptor signaling pathway	Integrator-mediated nuclear snRNA processing	TME vs TME	6.267951	0.015394719369968	0.245610095701434	0.0132808953912186
HIF-1 receptor signaling pathway - Integrin-basement membrane interaction and signaling	HIF-1 receptor signaling pathway	Integrin-basement membrane interaction and signaling	TME vs TME	6.267951	0.0146944425159306	0.234437754003985	0.0133102072539982
HIF-1 receptor signaling pathway - Integrin-basement membrane interaction and signaling	HIF-1 receptor signaling pathway	Integrin-basement membrane interaction and signaling	FME vs FME	5.891658	0.029967998571607	0.508651317210101	0.0184480236641102
HIF-1 receptor signaling pathway - Intracellular triacylglycerol mobilization	HIF-1 receptor signaling pathway	Intracellular triacylglycerol mobilization	TME vs TME	6.267951	0.0307088763196585	0.489934884195976	0.0304121857579936
HIF-1 receptor signaling pathway - Intra-golgi vesicle tethering	HIF-1 receptor signaling pathway	Intra-golgi vesicle tethering	TME vs TME	6.267951	0.00122498983688908	0.0195437061138346	0.0014201066507852
HIF-1 receptor signaling pathway - Intrinsic apoptosis pathway	HIF-1 receptor signaling pathway	Intrinsic apoptosis pathway	TME vs TME	6.267951	0.00589876402878659	0.0941099322964444	0.00608699874117028
HIF-1 receptor signaling pathway - JAK-STAT signaling pathway	HIF-1 receptor signaling pathway	JAK-STAT signaling pathway	TME vs TME	6.267951	0.0994240419024607	1.58622887886637	0.0919587865559867
HIF-1 receptor signaling pathway - JAK-STAT signaling pathway	HIF-1 receptor signaling pathway	JAK-STAT signaling pathway	FME vs FME	5.891658	0.059935947692683	1.01730179508895	0.0454941817358641
HIF-1 receptor signaling pathway - JNK signaling cascade	HIF-1 receptor signaling pathway	JNK signaling cascade	TME vs TME	6.267951	0.0954416476794057	1.52269305188966	0.0908124668142512
HIF-1 receptor signaling pathway - JNK signaling cascade	HIF-1 receptor signaling pathway	JNK signaling cascade	FME vs FME	5.891658	0.15801442955053	2.68200252135723	0.181631364174427
HIF-1 receptor signaling pathway - JNK signaling cascade	HIF-1 receptor signaling pathway	JNK signaling cascade	GME vs GME	6.214858	0.190061918536903	3.05818624833715	0.17691901487618
HIF-1 receptor signaling pathway - Kinetochore-microtubule attachment	HIF-1 receptor signaling pathway	Kinetochore-microtubule attachment	TME vs TME	6.267951	0.00605449047999576	0.096594419844775	0.00550635809593938
HIF-1 receptor signaling pathway - LINC complex-mediated nuclear-cytoskeletal coupling	HIF-1 receptor signaling pathway	LINC complex-mediated nuclear-cytoskeletal coupling	TME vs TME	6.267951	0.00153340540353903	0.0244642230144855	0.00134374898071279
HIF-1 receptor signaling pathway - Lipid droplet biogenesis	HIF-1 receptor signaling pathway	Lipid droplet biogenesis	TME vs TME	6.267951	0.0925301720862398	1.47624285153947	0.0904921562942227
HIF-1 receptor signaling pathway - Lipid droplet biogenesis	HIF-1 receptor signaling pathway	Lipid droplet biogenesis	FME vs FME	5.891658	0.149606029666017	2.53928549383645	0.0725117424750786
HIF-1 receptor signaling pathway - Lipid droplet mitochondria interaction	HIF-1 receptor signaling pathway	Lipid droplet mitochondria interaction	TME vs TME	6.267951	0.0345039907703967	0.550482816317563	0.0335032756333585
HIF-1 receptor signaling pathway - Lipid raft dynamics	HIF-1 receptor signaling pathway	Lipid raft dynamics	TME vs TME	6.267951	0.00153843257268346	0.0245444273667051	0.00130444786331909
HIF-1 receptor signaling pathway - Lysine metabolism	HIF-1 receptor signaling pathway	Lysine metabolism	TME vs TME	6.267951	0.0379603962110556	0.605626924544653	0.0372521392455936
HIF-1 receptor signaling pathway - Lysine metabolism	HIF-1 receptor signaling pathway	Lysine metabolism	FME vs FME	5.891658	0.0788492498654714	1.33832009866349	0.0685840339944534
HIF-1 receptor signaling pathway - Lysosomal degradation of chondroitin and dermatan sulfate	HIF-1 receptor signaling pathway	Lysosomal degradation of chondroitin and dermatan sulfate	TME vs TME	6.267951	0.0131443929855488	0.20970798762437	0.0119834048871307
HIF-1 receptor signaling pathway - Lysosomal degradation of chondroitin and dermatan sulfate	HIF-1 receptor signaling pathway	Lysosomal degradation of chondroitin and dermatan sulfate	FME vs FME	5.891658	0.150056842745328	2.5469372115866	0.208333333333333
HIF-1 receptor signaling pathway - Lysosomal degradation of gangliosides to ceramide	HIF-1 receptor signaling pathway	Lysosomal degradation of gangliosides to ceramide	TME vs TME	6.267951	0.0203688464458506	0.324968205308933	0.020109385282402
HIF-1 receptor signaling pathway - Lysosomal pH regulation	HIF-1 receptor signaling pathway	Lysosomal pH regulation	TME vs TME	6.267951	0.0114924390395392	0.183352420041547	0.0104305277164194
HIF-1 receptor signaling pathway - Lysosomal protein degradation	HIF-1 receptor signaling pathway	Lysosomal protein degradation	TME vs TME	6.267951	0.00433213934773144	0.0691157230097971	0.00471392918045492
HIF-1 receptor signaling pathway - m6A methylation and demethylation of mRNA	HIF-1 receptor signaling pathway	m6A methylation and demethylation of mRNA	TME vs TME	6.267951	0.0234483472422794	0.374099109688978	0.0238891513575986
HIF-1 receptor signaling pathway - m6A methylation and demethylation of mRNA	HIF-1 receptor signaling pathway	m6A methylation and demethylation of mRNA	FME vs FME	5.891658	0.059935997143214	1.0173026344202	0.0416395960173118
HIF-1 receptor signaling pathway - Metaphase to anaphase transition and spindle assembly checkpoint	HIF-1 receptor signaling pathway	Metaphase to anaphase transition and spindle assembly checkpoint	TME vs TME	6.267951	0.00100994861447372	0.0161129001375838	0.000856480767394354
HIF-1 receptor signaling pathway - MICOS-dependent maintenance of mitochondrial cristae architecture	HIF-1 receptor signaling pathway	MICOS-dependent maintenance of mitochondrial cristae architecture	TME vs TME	6.267951	0.000549024317754381	0.00875923178496681	0.000663636653338415
HIF-1 receptor signaling pathway - Mismatch repair	HIF-1 receptor signaling pathway	Mismatch repair	TME vs TME	6.267951	0.0190817874768198	0.30443423720207	0.0207586912759301
HIF-1 receptor signaling pathway - Mitochondrial coupling to microtubule transport system	HIF-1 receptor signaling pathway	Mitochondrial coupling to microtubule transport system	TME vs TME	6.267951	0.0175393489206803	0.279825897661562	0.0160073765511376
HIF-1 receptor signaling pathway - Mother and daughter centriole organization around microtubule triplets	HIF-1 receptor signaling pathway	Mother and daughter centriole organization around microtubule triplets	TME vs TME	6.267951	0.00153603007526796	0.0245060974948859	0.00149928932295275
HIF-1 receptor signaling pathway - mTORC2 signaling pathway	HIF-1 receptor signaling pathway	mTORC2 signaling pathway	TME vs TME	6.267951	0.00812860587101993	0.12968522633775	0.0095083027240837
HIF-1 receptor signaling pathway - Multivesicular body dynamics	HIF-1 receptor signaling pathway	Multivesicular body dynamics	TME vs TME	6.267951	0.0030351523719306	0.0484233617140537	0.00286610841554213
HIF-1 receptor signaling pathway - Neuregulin receptor signaling	HIF-1 receptor signaling pathway	Neuregulin receptor signaling	TME vs TME	6.267951	0.211365437681696	3.37216185169634	0.217081393013181
HIF-1 receptor signaling pathway - Non-canonical WNT receptor signaling	HIF-1 receptor signaling pathway	Non-canonical WNT receptor signaling	TME vs TME	6.267951	0.0372216557796512	0.593840928080845	0.0371581284831757
HIF-1 receptor signaling pathway - Nuclear intermediate filaments	HIF-1 receptor signaling pathway	Nuclear intermediate filaments	TME vs TME	6.267951	0.00109426275057876	0.0174580628872303	0.000927858919361067
HIF-1 receptor signaling pathway - Nuclear pore complex organization	HIF-1 receptor signaling pathway	Nuclear pore complex organization	TME vs TME	6.267951	0.00100920555318598	0.0161010452054081	0.00105709896981278
HIF-1 receptor signaling pathway - Nucleosome assembly	HIF-1 receptor signaling pathway	Nucleosome assembly	TME vs TME	6.267951	0.0386038430302878	0.615892589741428	0.0375068182059906
HIF-1 receptor signaling pathway - Nucleosome disassembly	HIF-1 receptor signaling pathway	Nucleosome disassembly	FME vs FME	5.891658	0.607014706553921	10.3029513071015	0.84080252053429
HIF-1 receptor signaling pathway - Nucleosome disassembly	HIF-1 receptor signaling pathway	Nucleosome disassembly	TME vs TME	6.267951	0.450711221210089	7.1907271262815	0.448162780223882
HIF-1 receptor signaling pathway - Nucleosome disassembly	HIF-1 receptor signaling pathway	Nucleosome disassembly	GME vs GME	6.214858	0.691137479057787	11.1207292362175	0.708457567043094
HIF-1 receptor signaling pathway - Nucleotide excision repair	HIF-1 receptor signaling pathway	Nucleotide excision repair	TME vs TME	6.267951	0.00493792232036613	0.0787804924873985	0.00566494179854963
HIF-1 receptor signaling pathway - Phase I biotransformation via alcohol and aldehyde dehydrogenases	HIF-1 receptor signaling pathway	Phase I biotransformation via alcohol and aldehyde dehydrogenases	TME vs TME	6.267951	0.000338901348983253	0.00540689250364002	0.000287393629264193
HIF-1 receptor signaling pathway - Phase II biotransformation via gluthatione conjugation	HIF-1 receptor signaling pathway	Phase II biotransformation via gluthatione conjugation	TME vs TME	6.267951	0.00168200814572564	0.0268350576398409	0.001426798190086
HIF-1 receptor signaling pathway - Phenylalanine and tyrosine degradation pathway	HIF-1 receptor signaling pathway	Phenylalanine and tyrosine degradation pathway	TME vs TME	6.267951	0.547865926955812	8.74075061177627	0.574261102628982
HIF-1 receptor signaling pathway - Phenylalanine and tyrosine degradation pathway	HIF-1 receptor signaling pathway	Phenylalanine and tyrosine degradation pathway	FME vs FME	5.891658	0.490161468250562	8.31958383458759	0.576619395166312
HIF-1 receptor signaling pathway - Phenylalanine and tyrosine degradation pathway	HIF-1 receptor signaling pathway	Phenylalanine and tyrosine degradation pathway	GME vs GME	6.214858	0.917629396644916	14.7650914159562	0.863297923660422
HIF-1 receptor signaling pathway - PI3 kinase-AKT signaling pathway	HIF-1 receptor signaling pathway	PI3 kinase-AKT signaling pathway	TME vs TME	6.267951	0.0188642008248712	0.300962820989527	0.0188231360592251
HIF-1 receptor signaling pathway - Polyamine biosynthesis and interconversion	HIF-1 receptor signaling pathway	Polyamine biosynthesis and interconversion	TME vs TME	6.267951	0.00102263212683866	0.016315255153672	0.000867007144831381
HIF-1 receptor signaling pathway - Polyubiquitination of retrotranslocated misfolded proteins	HIF-1 receptor signaling pathway	Polyubiquitination of retrotranslocated misfolded proteins	TME vs TME	6.267951	0.0248355869620409	0.396231379342177	0.0236277071071072
HIF-1 receptor signaling pathway - Polyubiquitination of retrotranslocated misfolded proteins	HIF-1 receptor signaling pathway	Polyubiquitination of retrotranslocated misfolded proteins	FME vs FME	5.891658	0.0198049216234051	0.336151893724801	0.0150328598826799
HIF-1 receptor signaling pathway - Proline metabolism	HIF-1 receptor signaling pathway	Proline metabolism	TME vs TME	6.267951	0.438412191106335	6.99450620869136	0.443613172887935
HIF-1 receptor signaling pathway - Proline metabolism	HIF-1 receptor signaling pathway	Proline metabolism	FME vs FME	5.891658	0.199820445634728	3.39158227850127	0.148831910043933
HIF-1 receptor signaling pathway - Proline metabolism	HIF-1 receptor signaling pathway	Proline metabolism	GME vs GME	6.214858	0.227007314587693	3.65265516147694	0.148340486339584
HIF-1 receptor signaling pathway - Prostanoid synthesis from arachidonic acid	HIF-1 receptor signaling pathway	Prostanoid synthesis from arachidonic acid	TME vs TME	6.267951	0.00864868981840673	0.137982738297574	0.00831150586993524
HIF-1 receptor signaling pathway - Proteasomal core organization	HIF-1 receptor signaling pathway	Proteasomal core organization	TME vs TME	6.267951	0.0680199844716921	1.08520295136351	0.0774365691655554
HIF-1 receptor signaling pathway - Proteasomal regulatory particle organization	HIF-1 receptor signaling pathway	Proteasomal regulatory particle organization	TME vs TME	6.267951	0.0144028261769504	0.229785254974691	0.0137762471637438
HIF-1 receptor signaling pathway - Proteasome assembly	HIF-1 receptor signaling pathway	Proteasome assembly	TME vs TME	6.267951	0.126820231678942	2.02331257173204	0.124852016863742
HIF-1 receptor signaling pathway - Proteasome assembly	HIF-1 receptor signaling pathway	Proteasome assembly	FME vs FME	5.891658	0.274492640222073	4.65900459384428	0.225999666892143
HIF-1 receptor signaling pathway - Proteasome assembly	HIF-1 receptor signaling pathway	Proteasome assembly	GME vs GME	6.214858	0.0617478996121561	0.993552937438826	0.057477992720224
HIF-1 receptor signaling pathway - Protein deubiquitination	HIF-1 receptor signaling pathway	Protein deubiquitination	TME vs TME	6.267951	0.00275615859135596	0.0439722452305198	0.00275029523074284
HIF-1 receptor signaling pathway - Protein folding in ER	HIF-1 receptor signaling pathway	Protein folding in ER	TME vs TME	6.267951	0.003434602915048	0.0547962668489433	0.00334664358166485
HIF-1 receptor signaling pathway - Protein palmitoylation	HIF-1 receptor signaling pathway	Protein palmitoylation	TME vs TME	6.267951	0.00164139412586814	0.0261870943308454	0.00153088082652606
HIF-1 receptor signaling pathway - Proteolysis of fibril-forming collagen	HIF-1 receptor signaling pathway	Proteolysis of fibril-forming collagen	TME vs TME	6.267951	0.00203956922902236	0.0325396508693177	0.00236170020423008
HIF-1 receptor signaling pathway - Purine biosynthesis and salvage	HIF-1 receptor signaling pathway	Purine biosynthesis and salvage	TME vs TME	6.267951	0.0182784462334624	0.291617587874455	0.0179080359735718
HIF-1 receptor signaling pathway - Pyrimidine biosynthesis and salvage	HIF-1 receptor signaling pathway	Pyrimidine biosynthesis and salvage	TME vs TME	6.267951	0.00613852590448828	0.0979351359796974	0.00525231735459593
HIF-1 receptor signaling pathway - Quiescence- and senescence-associated cell cycle arrest	HIF-1 receptor signaling pathway	Quiescence- and senescence-associated cell cycle arrest	TME vs TME	6.267951	0.303704023070011	4.84534809492217	0.304249060999968
HIF-1 receptor signaling pathway - Quiescence- and senescence-associated cell cycle arrest	HIF-1 receptor signaling pathway	Quiescence- and senescence-associated cell cycle arrest	FME vs FME	5.891658	0.423587305253429	7.18961061933473	0.947740160481564
HIF-1 receptor signaling pathway - Regulation of proteasomal proteolysis by signalosome	HIF-1 receptor signaling pathway	Regulation of proteasomal proteolysis by signalosome	TME vs TME	6.267951	0.0557840629507641	0.889988879347819	0.055192848345112
HIF-1 receptor signaling pathway - Regulation of RNA polymerase II elongation activity	HIF-1 receptor signaling pathway	Regulation of RNA polymerase II elongation activity	TME vs TME	6.267951	0.000549024803886534	0.00875923954080579	0.000485261749064051
HIF-1 receptor signaling pathway - Replication stress-induced slowing of S-phase progression	HIF-1 receptor signaling pathway	Replication stress-induced slowing of S-phase progression	TME vs TME	6.267951	0.0228702575970092	0.364876164490263	0.022617090454183
HIF-1 receptor signaling pathway - Restriction point	HIF-1 receptor signaling pathway	Restriction point	TME vs TME	6.267951	0.0237714435125648	0.379253845151086	0.0224568230321721
HIF-1 receptor signaling pathway - SDSA homologous recombination DSB repair	HIF-1 receptor signaling pathway	SDSA homologous recombination DSB repair	TME vs TME	6.267951	0.0373704398088934	0.596214654992185	0.0340976041668757
HIF-1 receptor signaling pathway - Serine and glycine metabolism	HIF-1 receptor signaling pathway	Serine and glycine metabolism	TME vs TME	6.267951	0.0120235239536688	0.191825443384826	0.0115978101358086
HIF-1 receptor signaling pathway - Single strand annealing DSB repair	HIF-1 receptor signaling pathway	Single strand annealing DSB repair	TME vs TME	6.267951	0.00686580690060728	0.109538306571237	0.00763774501081968
HIF-1 receptor signaling pathway - Single strand annealing DSB repair	HIF-1 receptor signaling pathway	Single strand annealing DSB repair	FME vs FME	5.891658	0.0299211935438911	0.507856888481641	0.022728416313984
HIF-1 receptor signaling pathway - Sister chromatid cohesion	HIF-1 receptor signaling pathway	Sister chromatid cohesion	TME vs TME	6.267951	0.0308980771869036	0.492953428541871	0.0364219836541832
HIF-1 receptor signaling pathway - Step 1 and 2 catalysis during pre-mRNA splicing	HIF-1 receptor signaling pathway	Step 1 and 2 catalysis during pre-mRNA splicing	TME vs TME	6.267951	0.015521894096983	0.247639063954918	0.0145350917445381
HIF-1 receptor signaling pathway - Stimulus-dependent and constitutive channel-mediated calcium entry	HIF-1 receptor signaling pathway	Stimulus-dependent and constitutive channel-mediated calcium entry	TME vs TME	6.267951	0.0101456016897638	0.161864736997586	0.00861514528931621
HIF-1 receptor signaling pathway - Support for large vesicle biogenesis at ER	HIF-1 receptor signaling pathway	Support for large vesicle biogenesis at ER	TME vs TME	6.267951	0.0440336460981881	0.702520635313246	0.0438594404013518
HIF-1 receptor signaling pathway - Support for RNA polymerase II- and III-mediated snRNA transcription	HIF-1 receptor signaling pathway	Support for RNA polymerase II- and III-mediated snRNA transcription	TME vs TME	6.267951	0.00153186630524802	0.02443966796613	0.00129932263691259
HIF-1 receptor signaling pathway - Syndecan receptor signaling	HIF-1 receptor signaling pathway	Syndecan receptor signaling	TME vs TME	6.267951	0.0589105414425849	0.939869274250151	0.0574864873224072
HIF-1 receptor signaling pathway - Syndecan receptor signaling	HIF-1 receptor signaling pathway	Syndecan receptor signaling	GME vs GME	6.214858	0.230407173065552	3.70736049394607	0.266579813957274
HIF-1 receptor signaling pathway - Telomere replication support and maintenance	HIF-1 receptor signaling pathway	Telomere replication support and maintenance	TME vs TME	6.267951	0.0107911254519112	0.172163538111679	0.00919862133250568
HIF-1 receptor signaling pathway - Thioredoxin-dependent peroxiredoxin-mediated peroxide detoxification	HIF-1 receptor signaling pathway	Thioredoxin-dependent peroxiredoxin-mediated peroxide detoxification	TME vs TME	6.267951	0.0149651038056331	0.238755932443547	0.0147773073935363
HIF-1 receptor signaling pathway - Transcription regulation by mediator	HIF-1 receptor signaling pathway	Transcription regulation by mediator	TME vs TME	6.267951	0.00102432155435904	0.016342208581337	0.00140968003934574
HIF-1 receptor signaling pathway - Transcriptional control of myofibrillogenesis	HIF-1 receptor signaling pathway	Transcriptional control of myofibrillogenesis	TME vs TME	6.267951	0.0309122831447592	0.493180072924571	0.0335347973751186
HIF-1 receptor signaling pathway - TREX-2-mediated nuclear mRNA export	HIF-1 receptor signaling pathway	TREX-2-mediated nuclear mRNA export	TME vs TME	6.267951	0.000513758116650291	0.0081965885291827	0.000435543578991404
HIF-1 receptor signaling pathway - U1 and U2 snRNP recruitment and pre-spliceosome assembly	HIF-1 receptor signaling pathway	U1 and U2 snRNP recruitment and pre-spliceosome assembly	TME vs TME	6.267951	0.0109433328285154	0.174591881716769	0.0118860733619342
HIF-1 receptor signaling pathway - U1 and U2 snRNP recruitment and pre-spliceosome assembly	HIF-1 receptor signaling pathway	U1 and U2 snRNP recruitment and pre-spliceosome assembly	GME vs GME	6.214858	0.115203586532776	1.85368024697303	0.133289906978637
HIF-1 receptor signaling pathway - U2 snRNP-selective component synthesis	HIF-1 receptor signaling pathway	U2 snRNP-selective component synthesis	TME vs TME	6.267951	0.00482237184172201	0.0769369795635128	0.00424698548178218
HIF-1 receptor signaling pathway - U4-U6 di-snRNP-selective component synthesis	HIF-1 receptor signaling pathway	U4-U6 di-snRNP-selective component synthesis	TME vs TME	6.267951	0.1014051818854	1.61783633913336	0.100908103055623
HIF-1 receptor signaling pathway - U4-U6 di-snRNP-selective component synthesis	HIF-1 receptor signaling pathway	U4-U6 di-snRNP-selective component synthesis	FME vs FME	5.891658	0.118829698949076	2.01691423435242	0.0902641421779578
HIF-1 receptor signaling pathway - U4-U6-U5 tri-snRNP recruitment and pre-catalytic spliceosome assembly	HIF-1 receptor signaling pathway	U4-U6-U5 tri-snRNP recruitment and pre-catalytic spliceosome assembly	TME vs TME	6.267951	0.0226949134211183	0.362078692267075	0.0210845817936491
HIF-1 receptor signaling pathway - U5 snRNP-selective component synthesis	HIF-1 receptor signaling pathway	U5 snRNP-selective component synthesis	TME vs TME	6.267951	0.056761459090985	0.905582431511308	0.0596889172247166
HIF-1 receptor signaling pathway - U5 snRNP-selective component synthesis	HIF-1 receptor signaling pathway	U5 snRNP-selective component synthesis	GME vs GME	6.214858	0.15436974903039	2.48388234359706	0.14369498180056
HIF-1 receptor signaling pathway - Upstream regulation of lamellipodium dynamics	HIF-1 receptor signaling pathway	Upstream regulation of lamellipodium dynamics	TME vs TME	6.267951	0.0033443051545424	0.0533556402895095	0.00294876144627411
HIF-1 receptor signaling pathway - Upstream regulation of lamellipodium dynamics	HIF-1 receptor signaling pathway	Upstream regulation of lamellipodium dynamics	FME vs FME	5.891658	0.0321715103268086	0.54605185145309	0.166666666666667
HIF-1 receptor signaling pathway - VDJ recombination	HIF-1 receptor signaling pathway	VDJ recombination	TME vs TME	6.267951	0.0528181472150846	0.842670131264388	0.0502198108517744
HIF-1 receptor signaling pathway - VDJ recombination	HIF-1 receptor signaling pathway	VDJ recombination	FME vs FME	5.891658	0.120045474196262	2.03754976926928	0.166666666666667
HIF-1 receptor signaling pathway - Vesicle biogenesis at ER membrane	HIF-1 receptor signaling pathway	Vesicle biogenesis at ER membrane	TME vs TME	6.267951	0.01299980483792	0.207401202555869	0.0122232709185814
HIF-1 receptor signaling pathway - Vesicle fusion with cis-Golgi	HIF-1 receptor signaling pathway	Vesicle fusion with cis-Golgi	TME vs TME	6.267951	0.0356114251725856	0.568151022081371	0.0358234212624178
HIF-1 receptor signaling pathway - Vesicle fusion with cis-Golgi	HIF-1 receptor signaling pathway	Vesicle fusion with cis-Golgi	FME vs FME	5.891658	0.205338921441112	3.48524819286663	0.144013581752677
HIF-1 receptor signaling pathway - Vesicle tethering at Trans-Golgi Network	HIF-1 receptor signaling pathway	Vesicle tethering at Trans-Golgi Network	TME vs TME	6.267951	0.000337982278293938	0.00539222948611211	0.000378234460132466
HIF-1 receptor signaling pathway - Viral RNA-activated RIG-I-like signaling	HIF-1 receptor signaling pathway	Viral RNA-activated RIG-I-like signaling	TME vs TME	6.267951	0.0175440082144472	0.279900232864464	0.016653853767071
Hippo signaling - Actin biosynthesis and recycling	Hippo signaling	Actin biosynthesis and recycling	TME vs TME	5.858352	0.0123155543891812	0.210222164313004	0.011460860151154
Hippo signaling - Actin biosynthesis and recycling	Hippo signaling	Actin biosynthesis and recycling	FME vs FME	5.274316	0.032010184309217	0.606906798529024	0.0360788637184319
Hippo signaling - Actin filament capping	Hippo signaling	Actin filament capping	TME vs TME	5.858352	0.0131379590103895	0.224260320773366	0.0134127474883371
Hippo signaling - Actin filament severing and depolymerization	Hippo signaling	Actin filament severing and depolymerization	TME vs TME	5.858352	0.00284505126666938	0.0485640204216949	0.00266618384828899
Hippo signaling - Activation of pro-MMPs	Hippo signaling	Activation of pro-MMPs	TME vs TME	5.858352	0.00647036695352276	0.110446878953642	0.00593649281810769
Hippo signaling - Alternative end joining DSB repair	Hippo signaling	Alternative end joining DSB repair	TME vs TME	5.858352	0.00743320731800356	0.126882223958239	0.00721171610833231
Hippo signaling - Amyloid precursor protein cleavage	Hippo signaling	Amyloid precursor protein cleavage	TME vs TME	5.858352	0.0196214336632953	0.334930943526628	0.019601203281455
Hippo signaling - Aspartate and arginine metabolism	Hippo signaling	Aspartate and arginine metabolism	TME vs TME	5.858352	0.00856421466252435	0.146188119925694	0.00934652641039963
Hippo signaling - Assembly of core replication fork machinery	Hippo signaling	Assembly of core replication fork machinery	TME vs TME	5.858352	0.032120155456264	0.548279710738615	0.0314021421463203
Hippo signaling - Base excision repair	Hippo signaling	Base excision repair	TME vs TME	5.858352	0.00155852492284844	0.0266034700561084	0.00141360035043906
Hippo signaling - Beta-oxidation	Hippo signaling	Beta-oxidation	TME vs TME	5.858352	0.000774415972172612	0.0132190071680167	0.000738937952881912
Hippo signaling - Biosynthesis of fibril-forming collagen	Hippo signaling	Biosynthesis of fibril-forming collagen	TME vs TME	5.858352	0.00289417881272868	0.0494026102840437	0.00268030737108802
Hippo signaling - Biosynthesis of the glycosaminoglycan-protein linkage region	Hippo signaling	Biosynthesis of the glycosaminoglycan-protein linkage region	TME vs TME	5.858352	0.0134553933237768	0.229678812404251	0.0129121020740536
Hippo signaling - Bridge-mediated phospholipid transfer at organelle contact sites	Hippo signaling	Bridge-mediated phospholipid transfer at organelle contact sites	TME vs TME	5.858352	0.00751596810908497	0.128294921435884	0.0071055501758767
Hippo signaling - Cardiomyocyte pacemaker current generation	Hippo signaling	Cardiomyocyte pacemaker current generation	TME vs TME	5.858352	0.0062051667971664	0.105920005937324	0.00856418506014038
Hippo signaling - Carnitine shuttle	Hippo signaling	Carnitine shuttle	TME vs TME	5.858352	0.0347363133416553	0.592936601973217	0.0332225356466144
Hippo signaling - Cellular uptake and efflux of free cholesterol	Hippo signaling	Cellular uptake and efflux of free cholesterol	TME vs TME	5.858352	0.345320167167489	5.894493307313	0.337328041596387
Hippo signaling - Cellular uptake and efflux of free cholesterol	Hippo signaling	Cellular uptake and efflux of free cholesterol	FME vs FME	5.274316	0.274543112561236	5.2052834152147	0.300185795330535
Hippo signaling - Cellular uptake and efflux of free cholesterol	Hippo signaling	Cellular uptake and efflux of free cholesterol	IME vs IME	6	0.825457844998533	13.7576307499756	0.825457844998533
Hippo signaling - Cellular uptake and export of free and transferrin-bound iron	Hippo signaling	Cellular uptake and export of free and transferrin-bound iron	TME vs TME	5.858352	0.00389631869014273	0.0665087840961961	0.00368355580441465
Hippo signaling - Cellular urate import and export	Hippo signaling	Cellular urate import and export	FME vs FME	5.274316	0.242461618482185	4.5970245974753	0.119288625264145
Hippo signaling - Cellular urate import and export	Hippo signaling	Cellular urate import and export	TME vs TME	5.858352	0.0347975073693859	0.593981162416542	0.0364300069840307
Hippo signaling - Cellular xenobiotic uptake and efflux	Hippo signaling	Cellular xenobiotic uptake and efflux	TME vs TME	5.858352	0.00666746167765012	0.113811216292538	0.00618754737606557
Hippo signaling - Chemically and physiologically gated channel-mediated sodium transmembrane movement	Hippo signaling	Chemically and physiologically gated channel-mediated sodium transmembrane movement	TME vs TME	5.858352	0.00334968642413248	0.0571779643529172	0.003476894840892
Hippo signaling - Cholesterol biosynthesis from farnesyl pyrophosphate	Hippo signaling	Cholesterol biosynthesis from farnesyl pyrophosphate	TME vs TME	5.858352	0.204476337552078	3.4903388733158	0.199242418012542
Hippo signaling - Cholesterol biosynthesis from farnesyl pyrophosphate	Hippo signaling	Cholesterol biosynthesis from farnesyl pyrophosphate	FME vs FME	5.274316	0.186050018162331	3.5274717508157	0.155915738799054
Hippo signaling - Cholesterol biosynthesis from farnesyl pyrophosphate	Hippo signaling	Cholesterol biosynthesis from farnesyl pyrophosphate	GME vs GME	5.371426	0.371244799684628	6.91147574182131	0.295307119316489
Hippo signaling - Cholesterol-sensitive control of SREBP activation	Hippo signaling	Cholesterol-sensitive control of SREBP activation	TME vs TME	5.858352	0.337602673547576	5.76275841657392	0.336977441203801
Hippo signaling - Cholesterol-sensitive control of SREBP activation	Hippo signaling	Cholesterol-sensitive control of SREBP activation	FME vs FME	5.274316	0.450910649800963	8.54917723215191	0.347749344826581
Hippo signaling - Clathrin-mediated vesicle traffic from TGN to endosomal lysosomal system	Hippo signaling	Clathrin-mediated vesicle traffic from TGN to endosomal lysosomal system	TME vs TME	5.858352	0.0186568838171167	0.318466418273135	0.0169218874384714
Hippo signaling - Coagulation cascade	Hippo signaling	Coagulation cascade	FME vs FME	5.274316	0.0484364636445481	0.918345823898169	0.0545930180830369
Hippo signaling - Cobalamin metabolism	Hippo signaling	Cobalamin metabolism	TME vs TME	5.858352	0.0160018256276228	0.273145512584741	0.0145496680100165
Hippo signaling - Coenzyme A biosynthesis from pantothenate	Hippo signaling	Coenzyme A biosynthesis from pantothenate	TME vs TME	5.858352	0.0118067192798889	0.201536528687226	0.0147544462876004
Hippo signaling - Cofactor-mediated transcriptional regulation of multiple nuclear receptors	Hippo signaling	Cofactor-mediated transcriptional regulation of multiple nuclear receptors	TME vs TME	5.858352	0.0139870024940545	0.238753193208626	0.0139463351781899
Hippo signaling - Condensin-mediated chromosome condensation	Hippo signaling	Condensin-mediated chromosome condensation	TME vs TME	5.858352	0.0151365749543688	0.258375989146598	0.0156728637628965
Hippo signaling - Co-translational ER protein import and insertion into ER membrane	Hippo signaling	Co-translational ER protein import and insertion into ER membrane	TME vs TME	5.858352	0.0298365781769484	0.509299853002333	0.0281294711796675
Hippo signaling - Co-translational ER protein import and insertion into ER membrane	Hippo signaling	Co-translational ER protein import and insertion into ER membrane	FME vs FME	5.274316	0.0960306160401628	1.82072159218788	0.0472460764817573
Hippo signaling - Crosslinking between different cytoskeletal networks and nuclear envelope components	Hippo signaling	Crosslinking between different cytoskeletal networks and nuclear envelope components	TME vs TME	5.858352	0.00584266714341976	0.0997322648608625	0.00755210548439849
Hippo signaling - Cytosolic Dicer-mediated microRNA and endogenous siRNA processing	Hippo signaling	Cytosolic Dicer-mediated microRNA and endogenous siRNA processing	TME vs TME	5.858352	0.0951021539393049	1.62336018340449	0.0920157755146342
Hippo signaling - Cytosolic protein folding	Hippo signaling	Cytosolic protein folding	TME vs TME	5.858352	0.0144510248931063	0.246673891695742	0.0170321316668575
Hippo signaling - Degradation of deadenylated mRNA by cytosolic exosome	Hippo signaling	Degradation of deadenylated mRNA by cytosolic exosome	TME vs TME	5.858352	0.0297278872094926	0.507444536570951	0.0341064032333779
Hippo signaling - Degradation of pre-mRNA by nuclear exosome	Hippo signaling	Degradation of pre-mRNA by nuclear exosome	TME vs TME	5.858352	0.0721006316466598	1.23073232061811	0.0725962444869027
Hippo signaling - DNA damage-induced G2-M arrest	Hippo signaling	DNA damage-induced G2-M arrest	TME vs TME	5.858352	0.0014448363110754	0.0246628456010969	0.0013792895898933
Hippo signaling - Dystrophin or utrophin complex-mediated coupling between cytoskeleton and ECM	Hippo signaling	Dystrophin or utrophin complex-mediated coupling between cytoskeleton and ECM	TME vs TME	5.858352	0.0232823289978017	0.397421134079429	0.0218222264152327
Hippo signaling - Endogenous control of complement activity	Hippo signaling	Endogenous control of complement activity	TME vs TME	5.858352	0.0780538196723899	1.3323511379107	0.0828409200050264
Hippo signaling - Endoplasmic reticulum contact site-mediated cholesterol transfer	Hippo signaling	Endoplasmic reticulum contact site-mediated cholesterol transfer	TME vs TME	5.858352	0.234293765438858	3.99931183762768	0.244527565548013
Hippo signaling - Endoplasmic reticulum-endosome and lysosome contact site formation	Hippo signaling	Endoplasmic reticulum-endosome and lysosome contact site formation	TME vs TME	5.858352	0.0171168193444436	0.292178061582403	0.0162529084758914
Hippo signaling - Endoplasmic reticulum-golgi contact site formation	Hippo signaling	Endoplasmic reticulum-golgi contact site formation	TME vs TME	5.858352	0.0200623626079517	0.342457444902429	0.0222034736690547
Hippo signaling - Endoplasmic reticulum-golgi contact site formation	Hippo signaling	Endoplasmic reticulum-golgi contact site formation	IME vs IME	6	1.87628243144219	31.2713738573698	1.87628243144219
Hippo signaling - Epidermal growth factor induced EGF receptor signaling	Hippo signaling	Epidermal growth factor induced EGF receptor signaling	TME vs TME	5.858352	0.00655108725044229	0.111824745916523	0.00598010484737846
Hippo signaling - Fanconi anemia interstrand cross-link repair pathway	Hippo signaling	Fanconi anemia interstrand cross-link repair pathway	TME vs TME	5.858352	0.00232324791651784	0.0396570215040501	0.0021073211181219
Hippo signaling - Farnesyl pyrophosphate biosynthesis in the mevalonate pathway	Hippo signaling	Farnesyl pyrophosphate biosynthesis in the mevalonate pathway	TME vs TME	5.858352	0.0789607018432023	1.34783129631044	0.0768987785149911
Hippo signaling - Fatty acid activation	Hippo signaling	Fatty acid activation	TME vs TME	5.858352	0.0110747021783643	0.18904125526845	0.0106729268592878
Hippo signaling - Fibrinolysis	Hippo signaling	Fibrinolysis	TME vs TME	5.858352	0.00752013813033036	0.128366102225943	0.00788942496713045
Hippo signaling - Fibroblast growth factor receptor signaling	Hippo signaling	Fibroblast growth factor receptor signaling	TME vs TME	5.858352	0.110389536934713	1.88431041255533	0.105527692824322
Hippo signaling - Fibroblast growth factor receptor signaling	Hippo signaling	Fibroblast growth factor receptor signaling	FME vs FME	5.274316	0.0967217477441552	1.83382531335925	0.199572205570513
Hippo signaling - Filopodium assembly, organization and upstream regulation	Hippo signaling	Filopodium assembly, organization and upstream regulation	TME vs TME	5.858352	0.00558393692028511	0.0953158313198492	0.00524103443913926
Hippo signaling - Formin-mediated linear actin filament nucleation and elongation	Hippo signaling	Formin-mediated linear actin filament nucleation and elongation	TME vs TME	5.858352	0.00537307617936839	0.0917165129356848	0.00487366753164903
Hippo signaling - Fructose and mannose metabolism	Hippo signaling	Fructose and mannose metabolism	TME vs TME	5.858352	0.0132698451352222	0.226511570350043	0.0130337289775484
Hippo signaling - Fusion of late endosomes with lysosomes	Hippo signaling	Fusion of late endosomes with lysosomes	TME vs TME	5.858352	0.0681220421655325	1.16281920317288	0.0644117672531166
Hippo signaling - Fusion of late endosomes with lysosomes	Hippo signaling	Fusion of late endosomes with lysosomes	FME vs FME	5.274316	0.387323973267003	7.34358635171407	0.190559415515335
Hippo signaling - G protein regulated RHO signaling cascade	Hippo signaling	G protein regulated RHO signaling cascade	TME vs TME	5.858352	0.00191212065459228	0.0326392243283099	0.00173404932762054
Hippo signaling - gamma-tubulin ring complex-mediated microtubule nucleation	Hippo signaling	gamma-tubulin ring complex-mediated microtubule nucleation	TME vs TME	5.858352	0.000779263738028545	0.0133017568192392	0.000736711160882929
Hippo signaling - Glutamate and glutamine metabolism	Hippo signaling	Glutamate and glutamine metabolism	FME vs FME	5.274316	0.0640204106934419	1.21381439479192	0.0314973843211716
Hippo signaling - Glutamate and glutamine metabolism	Hippo signaling	Glutamate and glutamine metabolism	TME vs TME	5.858352	0.00286040491543483	0.0488261017841393	0.0025945195599393
Hippo signaling - Glycerol-3-phosphate pathway	Hippo signaling	Glycerol-3-phosphate pathway	TME vs TME	5.858352	0.00154348929469011	0.0263468171931219	0.00192359483010317
Hippo signaling - gp130 receptor signaling	Hippo signaling	gp130 receptor signaling	TME vs TME	5.858352	0.15220695067582	2.59811889773001	0.146470099171673
Hippo signaling - GPCR desensitization and endocytic adaptor recruitment	Hippo signaling	GPCR desensitization and endocytic adaptor recruitment	TME vs TME	5.858352	0.0162819868892377	0.277927766384463	0.0162660391631145
Hippo signaling - HDL synthesis and organization for reverse lipid transport	Hippo signaling	HDL synthesis and organization for reverse lipid transport	TME vs TME	5.858352	0.166116046680792	2.83554225468187	0.169346488273135
Hippo signaling - HDL synthesis and organization for reverse lipid transport	Hippo signaling	HDL synthesis and organization for reverse lipid transport	GME vs GME	5.371426	0.29744518743567	5.53754611304862	0.236603129608277
Hippo signaling - Hedgehog receptor signaling	Hippo signaling	Hedgehog receptor signaling	TME vs TME	5.858352	0.00691922363055971	0.118108703921582	0.00678846772868373
Hippo signaling - Heparin and heparan sulfate chain biosynthesis	Hippo signaling	Heparin and heparan sulfate chain biosynthesis	TME vs TME	5.858352	0.010672019713251	0.182167607792102	0.00982349558565234
Hippo signaling - Hippo signaling	Hippo signaling	Hippo signaling	TME vs TME	5.858352	0.0942529842785089	1.60886515717016	0.0892316618652593
Hippo signaling - Induction of canonical mitophagy	Hippo signaling	Induction of canonical mitophagy	TME vs TME	5.858352	0.00432148505646286	0.0737662238261874	0.00478959868554507
Hippo signaling - Induction of ER-phagy	Hippo signaling	Induction of ER-phagy	TME vs TME	5.858352	0.029536118030872	0.504171104413194	0.0362410679947984
Hippo signaling - Inhibition of apoptosis	Hippo signaling	Inhibition of apoptosis	TME vs TME	5.858352	0.0325800478344127	0.556129911227389	0.0310069819717366
Hippo signaling - Inhibition of fibrinolysis	Hippo signaling	Inhibition of fibrinolysis	TME vs TME	5.858352	0.0115638402627454	0.197390669634793	0.0119997600972725
Hippo signaling - Initiation of lipoprotein clearance	Hippo signaling	Initiation of lipoprotein clearance	TME vs TME	5.858352	0.0146805596739675	0.250591969347215	0.0140489564916578
Hippo signaling - Initiation of miRNA- and siRNA-mediated mRNA silencing	Hippo signaling	Initiation of miRNA- and siRNA-mediated mRNA silencing	TME vs TME	5.858352	0.0406199864821438	0.6933688247232	0.0409271552096269
Hippo signaling - Initiation of phagocytosis of apoptotic cells	Hippo signaling	Initiation of phagocytosis of apoptotic cells	TME vs TME	5.858352	0.0109842497542165	0.187497264330582	0.0101344055165397
Hippo signaling - Initiation of phagocytosis via Ig receptors	Hippo signaling	Initiation of phagocytosis via Ig receptors	TME vs TME	5.858352	0.0117122256972076	0.199923556600285	0.0132113263269887
Hippo signaling - Integrator-mediated nuclear snRNA processing	Hippo signaling	Integrator-mediated nuclear snRNA processing	TME vs TME	5.858352	0.00309766114587445	0.0528759818531662	0.00280941337428951
Hippo signaling - Integrin costamere-mediated coupling between cytoskeleton and ECM	Hippo signaling	Integrin costamere-mediated coupling between cytoskeleton and ECM	TME vs TME	5.858352	0.00962971902423022	0.164375903108197	0.00934555306644043
Hippo signaling - Intercellular bridge abscission	Hippo signaling	Intercellular bridge abscission	TME vs TME	5.858352	0.00388177539257493	0.0662605351425284	0.00363731804998884
Hippo signaling - Intracellular triacylglycerol mobilization	Hippo signaling	Intracellular triacylglycerol mobilization	TME vs TME	5.858352	0.016170354944069	0.276022248502097	0.0156228004278538
Hippo signaling - JAK-STAT signaling pathway	Hippo signaling	JAK-STAT signaling pathway	TME vs TME	5.858352	0.00144934109152097	0.0247397406124863	0.00138306722024347
Hippo signaling - Ketone body metabolism and transport	Hippo signaling	Ketone body metabolism and transport	TME vs TME	5.858352	0.0776876538328843	1.32610081633801	0.0798245502692254
Hippo signaling - Ketone body metabolism and transport	Hippo signaling	Ketone body metabolism and transport	GME vs GME	5.371426	0.19829679162378	3.69169740869908	0.157735419738851
Hippo signaling - Kinetochore-microtubule attachment	Hippo signaling	Kinetochore-microtubule attachment	TME vs TME	5.858352	0.00770242886709634	0.131477740728455	0.00729458858556638
Hippo signaling - Lipid droplet biogenesis	Hippo signaling	Lipid droplet biogenesis	TME vs TME	5.858352	0.0034468427550199	0.0588363886114148	0.00312634616446055
Hippo signaling - Lipid droplet mitochondria interaction	Hippo signaling	Lipid droplet mitochondria interaction	TME vs TME	5.858352	0.0120033066176207	0.204892205119528	0.0158421566694485
Hippo signaling - Lipid raft dynamics	Hippo signaling	Lipid raft dynamics	TME vs TME	5.858352	0.258801172586989	4.41764462310959	0.276511128646006
Hippo signaling - Lipid raft dynamics	Hippo signaling	Lipid raft dynamics	GME vs GME	5.371426	0.397966053674013	7.4089461411254	0.316562572717676
Hippo signaling - Lipid raft dynamics	Hippo signaling	Lipid raft dynamics	IME vs IME	6	1.01195904676851	16.8659841128085	1.01195904676851
Hippo signaling - Lysine metabolism	Hippo signaling	Lysine metabolism	TME vs TME	5.858352	0.0065717803382565	0.112177969617962	0.00623436926991674
Hippo signaling - Lysosomal degradation of gangliosides to ceramide	Hippo signaling	Lysosomal degradation of gangliosides to ceramide	TME vs TME	5.858352	0.0100902275162256	0.17223662044276	0.0100228479169155
Hippo signaling - m6A methylation and demethylation of mRNA	Hippo signaling	m6A methylation and demethylation of mRNA	TME vs TME	5.858352	0.268856386734925	4.58928357772025	0.267396598444887
Hippo signaling - m6A methylation and demethylation of mRNA	Hippo signaling	m6A methylation and demethylation of mRNA	FME vs FME	5.274316	0.420160320523186	7.96615703722241	0.830222419191406
Hippo signaling - Malate aspartate shuttle	Hippo signaling	Malate aspartate shuttle	TME vs TME	5.858352	0.0324871076869627	0.554543455731267	0.0306343470423729
Hippo signaling - Mammalian circadian clock oscillation	Hippo signaling	Mammalian circadian clock oscillation	TME vs TME	5.858352	0.299603219232427	5.11412115052756	0.303101175107353
Hippo signaling - Mammalian circadian clock oscillation	Hippo signaling	Mammalian circadian clock oscillation	FME vs FME	5.274316	0.242841012333213	4.60421783026911	0.119475283140992
Hippo signaling - Mammalian circadian clock oscillation	Hippo signaling	Mammalian circadian clock oscillation	GME vs GME	5.371426	0.610291023178909	11.361806564659	0.485456723307036
Hippo signaling - MICOS-dependent maintenance of mitochondrial cristae architecture	Hippo signaling	MICOS-dependent maintenance of mitochondrial cristae architecture	TME vs TME	5.858352	0.0428956431313141	0.732213480099991	0.0400377343707692
Hippo signaling - Mitochondria-endoplasmic reticulum contact site formation	Hippo signaling	Mitochondria-endoplasmic reticulum contact site formation	TME vs TME	5.858352	0.0221763953285229	0.378543236893846	0.0207635784263097
Hippo signaling - Mitochondrial ATP-synthesis coupled to proton gradient	Hippo signaling	Mitochondrial ATP-synthesis coupled to proton gradient	TME vs TME	5.858352	0.0534771744675997	0.912836483252326	0.0511814045942126
Hippo signaling - Mitochondrial iron-sulfur protein assembly	Hippo signaling	Mitochondrial iron-sulfur protein assembly	TME vs TME	5.858352	0.00476734152572472	0.0813768363068988	0.00432484155753769
Hippo signaling - Mitochondrial tRNA amino acid activation	Hippo signaling	Mitochondrial tRNA amino acid activation	TME vs TME	5.858352	0.0746726756529874	1.27463620351545	0.0735705762765567
Hippo signaling - Mitochondrial tRNA amino acid activation	Hippo signaling	Mitochondrial tRNA amino acid activation	IME vs IME	6	1.8735717542915	31.2261959048583	1.8735717542915
Hippo signaling - mTORC2 signaling pathway	Hippo signaling	mTORC2 signaling pathway	TME vs TME	5.858352	0.0179330905681825	0.306111523113908	0.0163903271868118
Hippo signaling - Neuregulin receptor signaling	Hippo signaling	Neuregulin receptor signaling	TME vs TME	5.858352	0.00334455003754592	0.0570902880477463	0.00328355848287656
Hippo signaling - Non-vesicular ceramide transport	Hippo signaling	Non-vesicular ceramide transport	TME vs TME	5.858352	0.0234728897570628	0.40067393894546	0.0221572976790805
Hippo signaling - Notch ligand presentation	Hippo signaling	Notch ligand presentation	TME vs TME	5.858352	0.023177428959142	0.395630527463869	0.0210189565266844
Hippo signaling - Nuclear Drosha-mediated microRNA processing	Hippo signaling	Nuclear Drosha-mediated microRNA processing	TME vs TME	5.858352	0.0179675461718391	0.306699668100688	0.0174971950642496
Hippo signaling - Pentose phosphate pathway	Hippo signaling	Pentose phosphate pathway	TME vs TME	5.858352	0.00958917099232163	0.163683762522635	0.010077926806046
Hippo signaling - Phase I biotransformation via alcohol and aldehyde dehydrogenases	Hippo signaling	Phase I biotransformation via alcohol and aldehyde dehydrogenases	FME vs FME	5.274316	0.24246202514071	4.59703230764095	0.273280349698825
Hippo signaling - Phase I biotransformation via alcohol and aldehyde dehydrogenases	Hippo signaling	Phase I biotransformation via alcohol and aldehyde dehydrogenases	TME vs TME	5.858352	0.0203359898942953	0.347128166051675	0.0206576147482705
Hippo signaling - Phase II biotransformation via glucuronidation	Hippo signaling	Phase II biotransformation via glucuronidation	FME vs FME	5.274316	0.145519804151932	2.75902686492779	0.0715942485852336
Hippo signaling - Phase II biotransformation via glucuronidation	Hippo signaling	Phase II biotransformation via glucuronidation	TME vs TME	5.858352	0.00575408920646931	0.0982202707574981	0.00529102608038166
Hippo signaling - Phospholipid scrambling across membrane leaflets	Hippo signaling	Phospholipid scrambling across membrane leaflets	TME vs TME	5.858352	0.00144441103037529	0.0246555862097295	0.00160049777085514
Hippo signaling - Phospholipid translocation from outer to inner membrane leaflets	Hippo signaling	Phospholipid translocation from outer to inner membrane leaflets	TME vs TME	5.858352	0.00624144700565574	0.106539296284258	0.00580296137815738
Hippo signaling - Polyamine biosynthesis and interconversion	Hippo signaling	Polyamine biosynthesis and interconversion	TME vs TME	5.858352	0.0903045071988658	1.54146604778439	0.0902796801952053
Hippo signaling - Polyamine biosynthesis and interconversion	Hippo signaling	Polyamine biosynthesis and interconversion	FME vs FME	5.274316	0.19258362791253	3.65134770660611	0.478717423886258
Hippo signaling - Pre-mRNA 3-end-cleavage and polyadenylation	Hippo signaling	Pre-mRNA 3-end-cleavage and polyadenylation	TME vs TME	5.858352	0.0126722658526069	0.216311103024726	0.0115630791622547
Hippo signaling - Pre-mRNA capping	Hippo signaling	Pre-mRNA capping	TME vs TME	5.858352	0.0338382648470489	0.577607231306799	0.0334041607311412
Hippo signaling - Procollagen processing in the ER	Hippo signaling	Procollagen processing in the ER	TME vs TME	5.858352	0.045619979066747	0.778716932446846	0.0503888189246902
Hippo signaling - Proline metabolism	Hippo signaling	Proline metabolism	TME vs TME	5.858352	0.0339943800950021	0.580272063458879	0.0333566248474442
Hippo signaling - Proteasome assembly	Hippo signaling	Proteasome assembly	TME vs TME	5.858352	0.00144441162459294	0.0246555963528149	0.00144125348551924
Hippo signaling - Protein farnesylation and geranylgeranylation	Hippo signaling	Protein farnesylation and geranylgeranylation	TME vs TME	5.858352	0.0357283920097578	0.609871034495433	0.0338504547451409
Hippo signaling - Protein import across and into inner mitochondrial membrane	Hippo signaling	Protein import across and into inner mitochondrial membrane	TME vs TME	5.858352	0.0109950329317043	0.187681329362332	0.0107560553055794
Hippo signaling - Protein N-linked glycosylation in ER	Hippo signaling	Protein N-linked glycosylation in ER	TME vs TME	5.858352	0.0156043659568339	0.266361016363135	0.0198665537303
Hippo signaling - Protein O-linked glycosylation in Golgi Apparatus	Hippo signaling	Protein O-linked glycosylation in Golgi Apparatus	TME vs TME	5.858352	0.00190693661028989	0.0325507345227596	0.0017293480612463
Hippo signaling - Proteolysis of basement membrane	Hippo signaling	Proteolysis of basement membrane	TME vs TME	5.858352	0.00464548272401809	0.0792967495949388	0.0049167936112402
Hippo signaling - Proteolysis of elastic fibers	Hippo signaling	Proteolysis of elastic fibers	TME vs TME	5.858352	0.0298034404336242	0.50873420342604	0.0362612692047405
Hippo signaling - Proteolysis of elastic fibers	Hippo signaling	Proteolysis of elastic fibers	FME vs FME	5.274316	0.354185653925908	6.71529033486967	0.593109548055329
Hippo signaling - Proteolysis of fibril-forming collagen	Hippo signaling	Proteolysis of fibril-forming collagen	TME vs TME	5.858352	0.040146562581439	0.685287645922911	0.0425673811460052
Hippo signaling - Proteolysis of fibronectin	Hippo signaling	Proteolysis of fibronectin	TME vs TME	5.858352	0.0305753123348503	0.521909784201412	0.0324679101508986
Hippo signaling - Proteolysis of fibronectin	Hippo signaling	Proteolysis of fibronectin	FME vs FME	5.274316	0.145082621616233	2.75073797003887	0.121583778166911
Hippo signaling - Proteolysis of matricellular proteins	Hippo signaling	Proteolysis of matricellular proteins	TME vs TME	5.858352	0.243009688253723	4.14808956213967	0.24961990707358
Hippo signaling - Proteolysis of matricellular proteins	Hippo signaling	Proteolysis of matricellular proteins	FME vs FME	5.274316	0.79888767446681	15.1467531774049	1.08607844045462
Hippo signaling - Proteolysis of matricellular proteins	Hippo signaling	Proteolysis of matricellular proteins	GME vs GME	5.371426	1.16813501406146	21.7472051318061	0.929194392132252
Hippo signaling - Proteolysis of proteoglycans	Hippo signaling	Proteolysis of proteoglycans	TME vs TME	5.858352	0.00574354953264449	0.098040362247285	0.00520846686658112
Hippo signaling - Pyrimidine biosynthesis and salvage	Hippo signaling	Pyrimidine biosynthesis and salvage	TME vs TME	5.858352	0.172383931104946	2.94253282836379	0.176438296438297
Hippo signaling - Pyrimidine biosynthesis and salvage	Hippo signaling	Pyrimidine biosynthesis and salvage	FME vs FME	5.274316	0.288609867090762	5.47198631435265	0.141993089456566
Hippo signaling - Quiescence- and senescence-associated cell cycle arrest	Hippo signaling	Quiescence- and senescence-associated cell cycle arrest	TME vs TME	5.858352	0.0177167749185475	0.302419091364268	0.016069529123766
Hippo signaling - Ras signaling pathway	Hippo signaling	Ras signaling pathway	TME vs TME	5.858352	0.0109258131524098	0.186499772174022	0.0100100810852816
Hippo signaling - rDNA transcription	Hippo signaling	rDNA transcription	TME vs TME	5.858352	0.0261278171477718	0.445992611944786	0.0251280153783199
Hippo signaling - Regulation of actin dynamics during macropinocytosis	Hippo signaling	Regulation of actin dynamics during macropinocytosis	TME vs TME	5.858352	0.00190693661028989	0.0325507345227596	0.00244527912297225
Hippo signaling - Regulation of coagulation cascade	Hippo signaling	Regulation of coagulation cascade	TME vs TME	5.858352	0.0199734695146249	0.340940071191014	0.029404623128562
Hippo signaling - Regulation of pre-mRNA processing by hnRNPs	Hippo signaling	Regulation of pre-mRNA processing by hnRNPs	TME vs TME	5.858352	0.0254676417998183	0.434723651889298	0.0252671189342293
Hippo signaling - Replication stress-induced slowing of S-phase progression	Hippo signaling	Replication stress-induced slowing of S-phase progression	TME vs TME	5.858352	0.00886632383368182	0.151345016790631	0.00893852587579066
Hippo signaling - Retinoid metabolism and intracellular transport	Hippo signaling	Retinoid metabolism and intracellular transport	TME vs TME	5.858352	0.00703979685220534	0.12016684623589	0.00691340956567254
Hippo signaling - Roundabout signaling	Hippo signaling	Roundabout signaling	TME vs TME	5.858352	0.00691137859380621	0.117974791914593	0.00638496246516866
Hippo signaling - Scavenger receptor-mediated initiation of cargo uptake	Hippo signaling	Scavenger receptor-mediated initiation of cargo uptake	TME vs TME	5.858352	0.0123282734136446	0.210439273569002	0.0114331384540628
Hippo signaling - Serine and glycine metabolism	Hippo signaling	Serine and glycine metabolism	TME vs TME	5.858352	0.00955808004632792	0.163153051053967	0.00899402388565198
Hippo signaling - Shuttle-mediated phospholipid transport	Hippo signaling	Shuttle-mediated phospholipid transport	TME vs TME	5.858352	0.00381387614485909	0.0651015189619343	0.00345894663761628
Hippo signaling - Single strand annealing DSB repair	Hippo signaling	Single strand annealing DSB repair	TME vs TME	5.858352	0.0168089770696815	0.286923302663521	0.0189325065556803
Hippo signaling - Sphingomyelin biosynthesis from ceramide	Hippo signaling	Sphingomyelin biosynthesis from ceramide	TME vs TME	5.858352	0.0270101917031488	0.461054434003648	0.0258986175480029
Hippo signaling - Stress fiber assembly, organization and upstream regulation	Hippo signaling	Stress fiber assembly, organization and upstream regulation	FME vs FME	5.274316	0.193745854578192	3.67338329559267	0.218372072332148
Hippo signaling - Tandem WH2-domain-mediated actin filament nucleation	Hippo signaling	Tandem WH2-domain-mediated actin filament nucleation	TME vs TME	5.858352	0.0504426848096707	0.861038816390033	0.0498075184572621
Hippo signaling - Tandem WH2-domain-mediated actin filament nucleation	Hippo signaling	Tandem WH2-domain-mediated actin filament nucleation	IME vs IME	6	0.412728922499266	6.87881537498777	0.412728922499266
Hippo signaling - Tandem WH2-domain-mediated actin filament nucleation	Hippo signaling	Tandem WH2-domain-mediated actin filament nucleation	GME vs GME	5.371426	1.11340611858201	20.7283156179214	1.49882661451862
Hippo signaling - Tetraspanin-enriched microdomain dynamics	Hippo signaling	Tetraspanin-enriched microdomain dynamics	TME vs TME	5.858352	0.0327792165394452	0.559529650687931	0.035465630500765
Hippo signaling - Tight junction organization	Hippo signaling	Tight junction organization	TME vs TME	5.858352	0.00432824684062871	0.0738816450940445	0.00431639107208815
Hippo signaling - Transcription regulation by mediator	Hippo signaling	Transcription regulation by mediator	TME vs TME	5.858352	0.0148743069786038	0.253899167417505	0.0138852121124129
Hippo signaling - Transcription repression	Hippo signaling	Transcription repression	TME vs TME	5.858352	0.00990096675079208	0.169006006012286	0.00997896721242997
Hippo signaling - Transcriptional control of myofibrillogenesis	Hippo signaling	Transcriptional control of myofibrillogenesis	TME vs TME	5.858352	0.559311281775822	9.54724606493422	0.557394441458425
Hippo signaling - Transcriptional control of myofibrillogenesis	Hippo signaling	Transcriptional control of myofibrillogenesis	FME vs FME	5.274316	0.371729061448068	7.04790989093696	0.182886879121155
Hippo signaling - Transcriptional control of myofibrillogenesis	Hippo signaling	Transcriptional control of myofibrillogenesis	GME vs GME	5.371426	1.21464093514413	22.613007280919	1.58031402866079
Hippo signaling - Translation elongation	Hippo signaling	Translation elongation	TME vs TME	5.858352	0.0110532581457946	0.188675213205223	0.0104229155025196
Hippo signaling - TREX-2-mediated nuclear mRNA export	Hippo signaling	TREX-2-mediated nuclear mRNA export	TME vs TME	5.858352	0.00144441162459294	0.0246555963528149	0.00136510678832746
Hippo signaling - U4-U6-U5 tri-snRNP recruitment and pre-catalytic spliceosome assembly	Hippo signaling	U4-U6-U5 tri-snRNP recruitment and pre-catalytic spliceosome assembly	TME vs TME	5.858352	0.0124879008003208	0.213164056688809	0.0113299108512224
Hippo signaling - Ubiquinone biosynthesis from farnesyl pyrophosphate	Hippo signaling	Ubiquinone biosynthesis from farnesyl pyrophosphate	TME vs TME	5.858352	0.00463798158696234	0.0791687078343459	0.00420682524898879
Hippo signaling - Upstream regulation of lamellipodium dynamics	Hippo signaling	Upstream regulation of lamellipodium dynamics	TME vs TME	5.858352	0.00144483512313001	0.0246628253232886	0.00131084238149731
Hippo signaling - VDJ recombination	Hippo signaling	VDJ recombination	TME vs TME	5.858352	0.0106538021277285	0.181856640040585	0.00966327406964723
Hippo signaling - Vesicle biogenesis at ER membrane	Hippo signaling	Vesicle biogenesis at ER membrane	TME vs TME	5.858352	0.0252011846286241	0.4301753220736	0.0238210802898837
Hippo signaling - Vesicle tethering at Trans-Golgi Network	Hippo signaling	Vesicle tethering at Trans-Golgi Network	TME vs TME	5.858352	0.0120032147361008	0.204890636734431	0.0113883369400764
Hippo signaling - Vesicle trafficking involved in biogenesis of lysosome-related organelles	Hippo signaling	Vesicle trafficking involved in biogenesis of lysosome-related organelles	TME vs TME	5.858352	0.0137770933988863	0.235170119081325	0.0127567942068966
Hippo signaling - Viral RNA-activated RIG-I-like signaling	Hippo signaling	Viral RNA-activated RIG-I-like signaling	TME vs TME	5.858352	0.021639880039135	0.369385110368806	0.0219175063050772
Hippo signaling - Z-disc organization	Hippo signaling	Z-disc organization	TME vs TME	5.858352	0.0093978130651442	0.160417350281784	0.00922746384499853
Histone acetylation and deactylation - Abscission checkpoint	Histone acetylation and deactylation	Abscission checkpoint	TME vs TME	5.643194	0.013600352354178	0.241004516610055	0.0149897995951897
Histone acetylation and deactylation - Activation of pro-MMPs	Histone acetylation and deactylation	Activation of pro-MMPs	TME vs TME	5.643194	0.0135580671251418	0.240255202848307	0.0126615595214701
Histone acetylation and deactylation - alpha and beta tubulin biogenesis and heterodimer assembly	Histone acetylation and deactylation	alpha and beta tubulin biogenesis and heterodimer assembly	TME vs TME	5.643194	0.0498805416767844	0.883906204927712	0.0465882284668156
Histone acetylation and deactylation - Beta-oxidation	Histone acetylation and deactylation	Beta-oxidation	TME vs TME	5.643194	0.0857067103563346	1.51876243804235	0.0800535542951461
Histone acetylation and deactylation - Bone morphogenetic protein receptor signaling	Histone acetylation and deactylation	Bone morphogenetic protein receptor signaling	TME vs TME	5.643194	0.0609536163342472	1.08012619509503	0.0611186620762471
Histone acetylation and deactylation - Branched tryptophan-kynurenine pathway producing NAD and diverse metabolites	Histone acetylation and deactylation	Branched tryptophan-kynurenine pathway producing NAD and diverse metabolites	TME vs TME	5.643194	0.00726697111154643	0.128774079843561	0.00678645314412296
Histone acetylation and deactylation - Carnitine shuttle	Histone acetylation and deactylation	Carnitine shuttle	TME vs TME	5.643194	0.0360129819874722	0.63816665109497	0.0396921615528257
Histone acetylation and deactylation - Carrier-mediated bicarbonate transmembrane transport	Histone acetylation and deactylation	Carrier-mediated bicarbonate transmembrane transport	TME vs TME	5.643194	0.0406737125986904	0.720756947195738	0.0448290444812937
Histone acetylation and deactylation - Catalytic spliceosome activation	Histone acetylation and deactylation	Catalytic spliceosome activation	TME vs TME	5.643194	0.0447358194964957	0.792739354991459	0.0417777280543371
Histone acetylation and deactylation - Centrosome biogenesis and maturation	Histone acetylation and deactylation	Centrosome biogenesis and maturation	TME vs TME	5.643194	0.071963725765116	1.27523041240564	0.0702034818529853
Histone acetylation and deactylation - Ceramide biosynthesis	Histone acetylation and deactylation	Ceramide biosynthesis	TME vs TME	5.643194	0.0135173348674296	0.239533408454697	0.0148983008268602
Histone acetylation and deactylation - Chaperone-mediated regulation of steroid nuclear receptors	Histone acetylation and deactylation	Chaperone-mediated regulation of steroid nuclear receptors	TME vs TME	5.643194	0.0144838078223342	0.256659754982177	0.0159528947484862
Histone acetylation and deactylation - Cholesterol biosynthesis from farnesyl pyrophosphate	Histone acetylation and deactylation	Cholesterol biosynthesis from farnesyl pyrophosphate	TME vs TME	5.643194	0.04282380007392	0.758857488942207	0.0406730493191597
Histone acetylation and deactylation - Chromatin organization by Polycomb repressive complexes	Histone acetylation and deactylation	Chromatin organization by Polycomb repressive complexes	TME vs TME	5.643194	0.0738250589543253	1.30821409502161	0.0738044621897373
Histone acetylation and deactylation - Cobalamin metabolism	Histone acetylation and deactylation	Cobalamin metabolism	TME vs TME	5.643194	0.147789967161266	2.61890638330227	0.160194523004502
Histone acetylation and deactylation - Coenzyme A biosynthesis from pantothenate	Histone acetylation and deactylation	Coenzyme A biosynthesis from pantothenate	TME vs TME	5.643194	0.0946213944454211	1.67673475182301	0.0883992796223099
Histone acetylation and deactylation - Cofactor-mediated transcriptional regulation of multiple nuclear receptors	Histone acetylation and deactylation	Cofactor-mediated transcriptional regulation of multiple nuclear receptors	TME vs TME	5.643194	0.155760747690804	2.76015229065084	0.156710517265222
Histone acetylation and deactylation - Condensin-mediated chromosome condensation	Histone acetylation and deactylation	Condensin-mediated chromosome condensation	TME vs TME	5.643194	0.445384866664517	7.89242526227207	0.458657602763693
Histone acetylation and deactylation - Cytosolic protein acetylation and deacetylation	Histone acetylation and deactylation	Cytosolic protein acetylation and deacetylation	TME vs TME	5.643194	0.0135580671251418	0.240255202848307	0.0139322845416083
Histone acetylation and deactylation - Cytosolic Sm core assembly onto U snRNAs	Histone acetylation and deactylation	Cytosolic Sm core assembly onto U snRNAs	TME vs TME	5.643194	0.0497847581035756	0.88220887583217	0.0464928128893461
Histone acetylation and deactylation - DNA damage-induced G2-M arrest	Histone acetylation and deactylation	DNA damage-induced G2-M arrest	TME vs TME	5.643194	0.286197142832584	5.07154537377533	0.299302693957861
Histone acetylation and deactylation - Endoplasmic reticulum-golgi contact site formation	Histone acetylation and deactylation	Endoplasmic reticulum-golgi contact site formation	TME vs TME	5.643194	0.0590601558808612	1.04657320253978	0.0606902804956642
Histone acetylation and deactylation - Eukaryotic motile axoneme organization	Histone acetylation and deactylation	Eukaryotic motile axoneme organization	TME vs TME	5.643194	0.0699159467781766	1.23894282425944	0.0770587410840768
Histone acetylation and deactylation - Exosome secretion	Histone acetylation and deactylation	Exosome secretion	TME vs TME	5.643194	0.156644592619232	2.77581443043861	0.151605670737849
Histone acetylation and deactylation - Farnesyl pyrophosphate biosynthesis in the mevalonate pathway	Histone acetylation and deactylation	Farnesyl pyrophosphate biosynthesis in the mevalonate pathway	TME vs TME	5.643194	0.0502725289707894	0.890852400573881	0.0469740581048711
Histone acetylation and deactylation - Fatty acid activation	Histone acetylation and deactylation	Fatty acid activation	TME vs TME	5.643194	0.0135752706758842	0.24056005770226	0.0126776255122706
Histone acetylation and deactylation - Folate cycle	Histone acetylation and deactylation	Folate cycle	TME vs TME	5.643194	0.201635010944065	3.57306539409689	0.217072543306302
Histone acetylation and deactylation - Folate cycle	Histone acetylation and deactylation	Folate cycle	FME vs FME	6	3.255232228399	54.2538704733167	3.255232228399
Histone acetylation and deactylation - gamma-tubulin ring complex-mediated microtubule nucleation	Histone acetylation and deactylation	gamma-tubulin ring complex-mediated microtubule nucleation	TME vs TME	5.643194	0.00724189748553827	0.128329763625982	0.0067667435921685
Histone acetylation and deactylation - Induction of canonical mitophagy	Histone acetylation and deactylation	Induction of canonical mitophagy	TME vs TME	5.643194	0.0338032223821479	0.599008691680631	0.0372566471797601
Histone acetylation and deactylation - Initiation of RNA polymerase III-mediated 5S rRNA and tRNA transcription	Histone acetylation and deactylation	Initiation of RNA polymerase III-mediated 5S rRNA and tRNA transcription	TME vs TME	5.643194	0.177505562549308	3.1454804393101	0.167072574453633
Histone acetylation and deactylation - Insulin receptor signaling	Histone acetylation and deactylation	Insulin receptor signaling	TME vs TME	5.643194	0.027115808399127	0.480504631463826	0.0298860296541958
Histone acetylation and deactylation - Integrin-extracellular matrix interaction and signaling	Histone acetylation and deactylation	Integrin-extracellular matrix interaction and signaling	TME vs TME	5.643194	0.00891526740863194	0.157982650472042	0.00832722246117469
Histone acetylation and deactylation - Integrin-extracellular matrix interaction and signaling	Histone acetylation and deactylation	Integrin-extracellular matrix interaction and signaling	FME vs FME	6	1.744767771601	29.0794628600167	1.744767771601
Histone acetylation and deactylation - Interaction of integrin with complement and coagulation factors	Histone acetylation and deactylation	Interaction of integrin with complement and coagulation factors	TME vs TME	5.643194	0.0178624381681503	0.316530643036583	0.0181819012289524
Histone acetylation and deactylation - Interaction of integrin with complement and coagulation factors	Histone acetylation and deactylation	Interaction of integrin with complement and coagulation factors	FME vs FME	6	0.3489535543202	5.81589257200333	0.3489535543202
Histone acetylation and deactylation - Intrinsic apoptosis pathway	Histone acetylation and deactylation	Intrinsic apoptosis pathway	TME vs TME	5.643194	0.221121243453585	3.91837042180563	0.235365979190604
Histone acetylation and deactylation - Ketone body metabolism and transport	Histone acetylation and deactylation	Ketone body metabolism and transport	TME vs TME	5.643194	0.246669336128274	4.37109440755449	0.240469393380985
Histone acetylation and deactylation - LINC complex-mediated nuclear-cytoskeletal coupling	Histone acetylation and deactylation	LINC complex-mediated nuclear-cytoskeletal coupling	TME vs TME	5.643194	0.0408010570625339	0.723013549830165	0.0381098472135385
Histone acetylation and deactylation - m6A methylation and demethylation of mRNA	Histone acetylation and deactylation	m6A methylation and demethylation of mRNA	TME vs TME	5.643194	0.26734294613764	4.73744031221492	0.289271920588807
Histone acetylation and deactylation - Mammalian circadian clock oscillation	Histone acetylation and deactylation	Mammalian circadian clock oscillation	TME vs TME	5.643194	0.111346209593041	1.97310619022963	0.10403041995403
Histone acetylation and deactylation - Microtubule plus-end tracking	Histone acetylation and deactylation	Microtubule plus-end tracking	TME vs TME	5.643194	0.112799570531376	1.99886041639097	0.115239767739999
Histone acetylation and deactylation - Mitochondrial fusion	Histone acetylation and deactylation	Mitochondrial fusion	TME vs TME	5.643194	0.183883071156272	3.25849283332544	0.180807052008395
Histone acetylation and deactylation - Mitochondrial iron-sulfur protein assembly	Histone acetylation and deactylation	Mitochondrial iron-sulfur protein assembly	TME vs TME	5.643194	0.0178106410025148	0.315612773371102	0.0166420528759008
Histone acetylation and deactylation - Neuregulin receptor signaling	Histone acetylation and deactylation	Neuregulin receptor signaling	FME vs FME	6	0.651046445679801	10.8507740946633	0.651046445679801
Histone acetylation and deactylation - Nonsense-mediated mRNA decay pathway	Histone acetylation and deactylation	Nonsense-mediated mRNA decay pathway	TME vs TME	5.643194	0.112366621743711	1.99118836418446	0.105772121465056
Histone acetylation and deactylation - Nuclear intermediate filaments	Histone acetylation and deactylation	Nuclear intermediate filaments	TME vs TME	5.643194	0.0494991249883296	0.877147325287375	0.047071297447885
Histone acetylation and deactylation - Nucleosome assembly	Histone acetylation and deactylation	Nucleosome assembly	TME vs TME	5.643194	0.0270769705688133	0.479816407197485	0.0252865450033341
Histone acetylation and deactylation - Nucleosome disassembly	Histone acetylation and deactylation	Nucleosome disassembly	TME vs TME	5.643194	0.174789141046719	3.09734419738843	0.170882861214204
Histone acetylation and deactylation - Nucleosome remodeling	Histone acetylation and deactylation	Nucleosome remodeling	TME vs TME	5.643194	0.0289676156446684	0.513319509964353	0.0319057894969724
Histone acetylation and deactylation - Phosphoglyceride remodelling via Lands cycle	Histone acetylation and deactylation	Phosphoglyceride remodelling via Lands cycle	TME vs TME	5.643194	0.0558091022207081	0.988963032197547	0.0566310106720071
Histone acetylation and deactylation - Polyubiquitination of retrotranslocated misfolded proteins	Histone acetylation and deactylation	Polyubiquitination of retrotranslocated misfolded proteins	TME vs TME	5.643194	0.239996080463858	4.25284123927361	0.241420986246932
Histone acetylation and deactylation - Pre-mRNA capping	Histone acetylation and deactylation	Pre-mRNA capping	TME vs TME	5.643194	0.040615422343276	0.719724016984565	0.0417364522273818
Histone acetylation and deactylation - Procollagen processing in the ER	Histone acetylation and deactylation	Procollagen processing in the ER	TME vs TME	5.643194	0.0135579041995635	0.240252315731913	0.0149430148270979
Histone acetylation and deactylation - Protein import across and into outer mitochondrial membrane	Histone acetylation and deactylation	Protein import across and into outer mitochondrial membrane	TME vs TME	5.643194	0.0267454937372754	0.473942484855489	0.0249813792426023
Histone acetylation and deactylation - Proteolysis of matricellular proteins	Histone acetylation and deactylation	Proteolysis of matricellular proteins	TME vs TME	5.643194	0.0145339422230929	0.257548159687123	0.0135729062882459
Histone acetylation and deactylation - Regulation of pre-mRNA processing by hnRNPs	Histone acetylation and deactylation	Regulation of pre-mRNA processing by hnRNPs	TME vs TME	5.643194	0.0678763533794212	1.20280028851131	0.0633881275613532
Histone acetylation and deactylation - Serine and glycine metabolism	Histone acetylation and deactylation	Serine and glycine metabolism	TME vs TME	5.643194	0.0267159615037723	0.473419160056655	0.0249630793138512
Histone acetylation and deactylation - Sister chromatid cohesion	Histone acetylation and deactylation	Sister chromatid cohesion	TME vs TME	5.643194	0.0362095195558355	0.641649387455441	0.0372089417252796
Histone acetylation and deactylation - Step 1 and 2 catalysis during pre-mRNA splicing	Histone acetylation and deactylation	Step 1 and 2 catalysis during pre-mRNA splicing	TME vs TME	5.643194	0.0718308015608652	1.27287493419765	0.0730554990010718
Histone acetylation and deactylation - Support for RNA polymerase II- and III-mediated snRNA transcription	Histone acetylation and deactylation	Support for RNA polymerase II- and III-mediated snRNA transcription	TME vs TME	5.643194	0.0160694717257123	0.284758450706207	0.0165130066439032
Histone acetylation and deactylation - Transcription by RNA polymerase III	Histone acetylation and deactylation	Transcription by RNA polymerase III	TME vs TME	5.643194	0.0415999180739115	0.737169735410646	0.0458193813891551
Histone acetylation and deactylation - Transcription repression	Histone acetylation and deactylation	Transcription repression	TME vs TME	5.643194	0.163900409882349	2.90439085894351	0.165702668221984
Histone acetylation and deactylation - Translation elongation	Histone acetylation and deactylation	Translation elongation	TME vs TME	5.643194	0.040615422343276	0.719724016984565	0.0417364522273818
Histone acetylation and deactylation - Tubulin actylation and deacetylation	Histone acetylation and deactylation	Tubulin actylation and deacetylation	TME vs TME	5.643194	0.173230714451874	3.06972815933428	0.177734543422378
Histone acetylation and deactylation - U1 and U2 snRNP recruitment and pre-spliceosome assembly	Histone acetylation and deactylation	U1 and U2 snRNP recruitment and pre-spliceosome assembly	TME vs TME	5.643194	0.0178943415190367	0.317095985129081	0.0167111040349291
Histone acetylation and deactylation - U2 snRNP-selective component synthesis	Histone acetylation and deactylation	U2 snRNP-selective component synthesis	TME vs TME	5.643194	0.0447358704581274	0.792740258055078	0.0417836535355401
Histone acetylation and deactylation - U4-U6 di-snRNP-selective component synthesis	Histone acetylation and deactylation	U4-U6 di-snRNP-selective component synthesis	TME vs TME	5.643194	0.0677903077570875	1.20127552039671	0.0633189053710491
Histone acetylation and deactylation - U5 snRNP-selective component synthesis	Histone acetylation and deactylation	U5 snRNP-selective component synthesis	TME vs TME	5.643194	0.159799268775099	2.83171674695267	0.149237165656331
Histone acetylation and deactylation - VDJ recombination	Histone acetylation and deactylation	VDJ recombination	TME vs TME	5.643194	0.143546970204622	2.54371852023196	0.134064209498343
Histone methylation and demethylation - Activation of pro-MMPs	Histone methylation and demethylation	Activation of pro-MMPs	TME vs TME	5.799994	0.28391954778119	4.89517020789147	0.283951161157825
Histone methylation and demethylation - Acyl CoA hydrolysis	Histone methylation and demethylation	Acyl CoA hydrolysis	TME vs TME	5.799994	0.040624455762499	0.700422451058739	0.0406100481543464
Histone methylation and demethylation - Biosynthesis and Golgi import of UDP-activated sugars for glycan synthesis	Histone methylation and demethylation	Biosynthesis and Golgi import of UDP-activated sugars for glycan synthesis	TME vs TME	5.799994	0.0487156219644233	0.839925475941277	0.0487218592511999
Histone methylation and demethylation - Biosynthesis of the glycosaminoglycan-protein linkage region	Histone methylation and demethylation	Biosynthesis of the glycosaminoglycan-protein linkage region	TME vs TME	5.799994	0.0162947489057671	0.280944267529112	0.016296835197962
Histone methylation and demethylation - Calcineurin-NFAT signaling pathway	Histone methylation and demethylation	Calcineurin-NFAT signaling pathway	TME vs TME	5.799994	0.0760557148586391	1.31130692629458	0.0760314626839077
Histone methylation and demethylation - Carnitine biosynthesis and transmembrane transport	Histone methylation and demethylation	Carnitine biosynthesis and transmembrane transport	TME vs TME	5.799994	0.09117706343252	1.57202013051203	0.0911336865543173
Histone methylation and demethylation - Carnitine shuttle	Histone methylation and demethylation	Carnitine shuttle	TME vs TME	5.799994	0.157998989756481	2.72412362437594	0.158016222480463
Histone methylation and demethylation - Carrier-mediated bicarbonate transmembrane transport	Histone methylation and demethylation	Carrier-mediated bicarbonate transmembrane transport	TME vs TME	5.799994	0.0100583946689207	0.173420795811006	0.0100610398969887
Histone methylation and demethylation - Carrier-mediated potassium transmembrane transport	Histone methylation and demethylation	Carrier-mediated potassium transmembrane transport	TME vs TME	5.799994	0.0607147390244376	1.04680704085012	0.0606858543933623
Histone methylation and demethylation - Catabolism of branched-chain amino acids	Histone methylation and demethylation	Catabolism of branched-chain amino acids	TME vs TME	5.799994	0.0912038713491078	1.57248233649834	0.0912155486032986
Histone methylation and demethylation - Catalytic spliceosome activation	Histone methylation and demethylation	Catalytic spliceosome activation	TME vs TME	5.799994	0.13671795275172	2.3572087741909	0.136731402658096
Histone methylation and demethylation - Catecholamine metabolism	Histone methylation and demethylation	Catecholamine metabolism	TME vs TME	5.799994	0.0100311248606848	0.172950626166491	0.0100324091920743
Histone methylation and demethylation - Cellular xenobiotic uptake and efflux	Histone methylation and demethylation	Cellular xenobiotic uptake and efflux	TME vs TME	5.799994	0.0456019356745539	0.786241168249171	0.045613928395477
Histone methylation and demethylation - Centrosomal subdistal appendage organization for microtubule anchoring	Histone methylation and demethylation	Centrosomal subdistal appendage organization for microtubule anchoring	TME vs TME	5.799994	0.188030813209486	3.24191427530042	0.188050798497696
Histone methylation and demethylation - Channel-mediated chloride transmembrane movement	Histone methylation and demethylation	Channel-mediated chloride transmembrane movement	TME vs TME	5.799994	0.0402335786756829	0.693683183244026	0.0402441595879546
Histone methylation and demethylation - Chromatin organization by Polycomb repressive complexes	Histone methylation and demethylation	Chromatin organization by Polycomb repressive complexes	TME vs TME	5.799994	0.126052388608863	2.17331952721765	0.126052649391498
Histone methylation and demethylation - Coenzyme A biosynthesis from pantothenate	Histone methylation and demethylation	Coenzyme A biosynthesis from pantothenate	TME vs TME	5.799994	0.00819836276424798	0.141351243585251	0.00819446244798752
Histone methylation and demethylation - Cytosolic and nuclear iron-sulfur protein assembly	Histone methylation and demethylation	Cytosolic and nuclear iron-sulfur protein assembly	TME vs TME	5.799994	0.0487156219644233	0.839925475941277	0.0487218592511999
Histone methylation and demethylation - Cytosolic Dicer-mediated microRNA and endogenous siRNA processing	Histone methylation and demethylation	Cytosolic Dicer-mediated microRNA and endogenous siRNA processing	TME vs TME	5.799994	0.562178009284759	9.69273536848316	0.562161031380101
Histone methylation and demethylation - Cytosolic protein acetylation and deacetylation	Histone methylation and demethylation	Cytosolic protein acetylation and deacetylation	TME vs TME	5.799994	0.0792416412759848	1.36623675484849	0.0792263685257398
Histone methylation and demethylation - Folate cycle	Histone methylation and demethylation	Folate cycle	TME vs TME	5.799994	0.0847815984608866	1.46175336712989	0.084791617068627
Histone methylation and demethylation - Initiation of miRNA- and siRNA-mediated mRNA silencing	Histone methylation and demethylation	Initiation of miRNA- and siRNA-mediated mRNA silencing	TME vs TME	5.799994	0.0607147390244376	1.04680704085012	0.0607127280921264
Histone methylation and demethylation - Interphase pericentriolar material organization for microtubule nucleation sites	Histone methylation and demethylation	Interphase pericentriolar material organization for microtubule nucleation sites	TME vs TME	5.799994	0.0466398311045104	0.804135937479874	0.0466401008746673
Histone methylation and demethylation - Malate aspartate shuttle	Histone methylation and demethylation	Malate aspartate shuttle	TME vs TME	5.799994	0.588913938076522	10.1537001844831	0.588966320640565
Histone methylation and demethylation - Mismatch repair	Histone methylation and demethylation	Mismatch repair	TME vs TME	5.799994	0.3123693731075	5.38568499789246	0.312415223480237
Histone methylation and demethylation - Mitochondrial translation elongation	Histone methylation and demethylation	Mitochondrial translation elongation	TME vs TME	5.799994	0.0601867953121728	1.03770455265613	0.0601581618467882
Histone methylation and demethylation - MYD88-dependent signaling	Histone methylation and demethylation	MYD88-dependent signaling	TME vs TME	5.799994	0.0568630334669886	0.980398248494179	0.0568697529490175
Histone methylation and demethylation - Nonsense-mediated mRNA decay pathway	Histone methylation and demethylation	Nonsense-mediated mRNA decay pathway	TME vs TME	5.799994	0.192091795717934	3.31193129507056	0.192051227683582
Histone methylation and demethylation - Nuclear Drosha-mediated microRNA processing	Histone methylation and demethylation	Nuclear Drosha-mediated microRNA processing	TME vs TME	5.799994	0.508118701272306	8.76067726924396	0.508027057572571
Histone methylation and demethylation - Nucleosome assembly	Histone methylation and demethylation	Nucleosome assembly	TME vs TME	5.799994	0.0201167893378414	0.346841591622012	0.0201220797939773
Histone methylation and demethylation - Okazaki-fragment maturation and DNA synthesis during NER, MMR, BER and HR	Histone methylation and demethylation	Okazaki-fragment maturation and DNA synthesis during NER, MMR, BER and HR	TME vs TME	5.799994	0.0499322046957272	0.860901064231181	0.0499128739511035
Histone methylation and demethylation - Proteolysis of basement membrane	Histone methylation and demethylation	Proteolysis of basement membrane	TME vs TME	5.799994	0.0325894978115341	0.561888535058222	0.0325936703959241
Histone methylation and demethylation - Proteolysis of elastic fibers	Histone methylation and demethylation	Proteolysis of elastic fibers	TME vs TME	5.799994	0.0162947489057671	0.280944267529112	0.016296835197962
Histone methylation and demethylation - Proteolysis of fibril-forming collagen	Histone methylation and demethylation	Proteolysis of fibril-forming collagen	TME vs TME	5.799994	0.040376075160619	0.696140021997257	0.0403812446965817
Histone methylation and demethylation - Proteolysis of matricellular proteins	Histone methylation and demethylation	Proteolysis of matricellular proteins	TME vs TME	5.799994	0.0245948031487137	0.424048814473756	0.0245977095068112
Histone methylation and demethylation - Quiescence- and senescence-associated cell cycle arrest	Histone methylation and demethylation	Quiescence- and senescence-associated cell cycle arrest	TME vs TME	5.799994	0.0608025808994052	1.04832155766556	0.0608103657355324
Histone methylation and demethylation - Regulation of coagulation cascade	Histone methylation and demethylation	Regulation of coagulation cascade	TME vs TME	5.799994	0.0244421233586506	0.421416401293667	0.0244452527969431
Histone methylation and demethylation - Regulation of nuclear and cytoplasmic mRNA fate by the exon junction complex	Histone methylation and demethylation	Regulation of nuclear and cytoplasmic mRNA fate by the exon junction complex	TME vs TME	5.799994	0.0729179812651072	1.25720800944509	0.0729010510358705
Histone methylation and demethylation - Restriction point	Histone methylation and demethylation	Restriction point	TME vs TME	5.799994	0.0608025808994052	1.04832155766556	0.0608185711939693
Histone methylation and demethylation - Retinoid metabolism and intracellular transport	Histone methylation and demethylation	Retinoid metabolism and intracellular transport	TME vs TME	5.799994	0.0909297938937175	1.56775685773238	0.0909414360565019
Histone methylation and demethylation - Transcription by RNA polymerase III	Histone methylation and demethylation	Transcription by RNA polymerase III	TME vs TME	5.799994	0.00999535638135722	0.172333927542693	0.00999502532525072
Histone methylation and demethylation - Transcription regulation by chromatin remodeling	Histone methylation and demethylation	Transcription regulation by chromatin remodeling	TME vs TME	5.799994	0.0599721844031846	1.03400436034398	0.0599879563141804
Histone methylation and demethylation - Transcription regulation by mediator	Histone methylation and demethylation	Transcription regulation by mediator	TME vs TME	5.799994	0.151460458486293	2.61139019785662	0.151424612040478
Histone methylation and demethylation - Transcription repression	Histone methylation and demethylation	Transcription repression	TME vs TME	5.799994	0.0151786847561094	0.26170176021253	0.0151781820230316
Histone methylation and demethylation - Transcriptional control of myofibrillogenesis	Histone methylation and demethylation	Transcriptional control of myofibrillogenesis	TME vs TME	5.799994	0.00819836276424798	0.141351243585251	0.00819446244798752
Histone methylation and demethylation - Tubulin actylation and deacetylation	Histone methylation and demethylation	Tubulin actylation and deacetylation	TME vs TME	5.799994	0.501835998240527	8.65235467945914	0.501904060331066
Histone methylation and demethylation - U1 and U2 snRNP recruitment and pre-spliceosome assembly	Histone methylation and demethylation	U1 and U2 snRNP recruitment and pre-spliceosome assembly	TME vs TME	5.799994	0.0461365115311557	0.795458003889921	0.0461397657208807
Histone methylation and demethylation - U2 snRNP-selective component synthesis	Histone methylation and demethylation	U2 snRNP-selective component synthesis	TME vs TME	5.799994	0.0399814255254289	0.689335710170772	0.0399801013010029
Histone methylation and demethylation - VDJ recombination	Histone methylation and demethylation	VDJ recombination	TME vs TME	5.799994	0.440990831999996	7.60329889093557	0.440989766225269
Histone ubiquitination and deubiquitination - Actin filament bundling and crosslinking	Histone ubiquitination and deubiquitination	Actin filament bundling and crosslinking	TME vs TME	5.883418	0.000885563836673372	0.0150518598081912	0.000925178937666328
Histone ubiquitination and deubiquitination - Activation of pro-MMPs	Histone ubiquitination and deubiquitination	Activation of pro-MMPs	TME vs TME	5.883418	0.00599065516944908	0.101822701013277	0.00626117335770685
Histone ubiquitination and deubiquitination - Acyl CoA hydrolysis	Histone ubiquitination and deubiquitination	Acyl CoA hydrolysis	TME vs TME	5.883418	0.00820963354869263	0.139538504322554	0.00745231747559497
Histone ubiquitination and deubiquitination - alpha and beta tubulin biogenesis and heterodimer assembly	Histone ubiquitination and deubiquitination	alpha and beta tubulin biogenesis and heterodimer assembly	TME vs TME	5.883418	0.00975462391321504	0.165798585650123	0.0101533095462107
Histone ubiquitination and deubiquitination - Alternative end joining DSB repair	Histone ubiquitination and deubiquitination	Alternative end joining DSB repair	TME vs TME	5.883418	0.099686786629694	1.69436857620085	0.0927593803125673
Histone ubiquitination and deubiquitination - Alternative end joining DSB repair	Histone ubiquitination and deubiquitination	Alternative end joining DSB repair	FME vs FME	5.695176	0.887569347463903	15.5845824359343	0.726695950213015
Histone ubiquitination and deubiquitination - Basement membrane assembly and organization	Histone ubiquitination and deubiquitination	Basement membrane assembly and organization	TME vs TME	5.883418	0.0147503207113649	0.250710056439683	0.0133884934642973
Histone ubiquitination and deubiquitination - Biogenesis of mitochondrial-derived vesicles	Histone ubiquitination and deubiquitination	Biogenesis of mitochondrial-derived vesicles	TME vs TME	5.883418	0.0396470718424158	0.673878203314025	0.0376889302106444
Histone ubiquitination and deubiquitination - Biosynthesis of fibril-forming collagen	Histone ubiquitination and deubiquitination	Biosynthesis of fibril-forming collagen	TME vs TME	5.883418	0.00961496319095372	0.163424783192149	0.00934263287263456
Histone ubiquitination and deubiquitination - Bone morphogenetic protein receptor signaling	Histone ubiquitination and deubiquitination	Bone morphogenetic protein receptor signaling	TME vs TME	5.883418	0.00431867615819551	0.0734042035121093	0.00424213307551585
Histone ubiquitination and deubiquitination - Branched tryptophan-kynurenine pathway producing NAD and diverse metabolites	Histone ubiquitination and deubiquitination	Branched tryptophan-kynurenine pathway producing NAD and diverse metabolites	TME vs TME	5.883418	0.00920711063654681	0.156492544976092	0.0102001443721319
Histone ubiquitination and deubiquitination - Cardiolipin biosynthesis and remodeling	Histone ubiquitination and deubiquitination	Cardiolipin biosynthesis and remodeling	TME vs TME	5.883418	0.0126225608362459	0.214544686966044	0.0121782856439629
Histone ubiquitination and deubiquitination - Cardiolipin biosynthesis and remodeling	Histone ubiquitination and deubiquitination	Cardiolipin biosynthesis and remodeling	GME vs GME	6	0.157735419738851	2.62892366231418	0.157735419738851
Histone ubiquitination and deubiquitination - Carnitine shuttle	Histone ubiquitination and deubiquitination	Carnitine shuttle	TME vs TME	5.883418	0.00980117796165906	0.166589861198722	0.00942980607607534
Histone ubiquitination and deubiquitination - Carrier-mediated bicarbonate transmembrane transport	Histone ubiquitination and deubiquitination	Carrier-mediated bicarbonate transmembrane transport	TME vs TME	5.883418	0.00176010956504483	0.0299164456846296	0.0015969010951344
Histone ubiquitination and deubiquitination - Carrier-mediated chloride transmembrane transport	Histone ubiquitination and deubiquitination	Carrier-mediated chloride transmembrane transport	GME vs GME	6	0.316562572717676	5.27604287862793	0.316562572717676
Histone ubiquitination and deubiquitination - Carrier-mediated sodium transmembrane transport	Histone ubiquitination and deubiquitination	Carrier-mediated sodium transmembrane transport	TME vs TME	5.883418	0.00437110899882343	0.0742954004352372	0.00495911129340084
Histone ubiquitination and deubiquitination - Catecholamine metabolism	Histone ubiquitination and deubiquitination	Catecholamine metabolism	TME vs TME	5.883418	0.0473044244463331	0.804029631277723	0.0463637191784601
Histone ubiquitination and deubiquitination - Cellular uptake and export of free and transferrin-bound iron	Histone ubiquitination and deubiquitination	Cellular uptake and export of free and transferrin-bound iron	TME vs TME	5.883418	0.0051621469198235	0.0877406105903664	0.00494750557027651
Histone ubiquitination and deubiquitination - Cellular xenobiotic uptake and efflux	Histone ubiquitination and deubiquitination	Cellular xenobiotic uptake and efflux	TME vs TME	5.883418	0.00263105484479989	0.0447198350153461	0.00340423116172722
Histone ubiquitination and deubiquitination - Centrosomal subdistal appendage organization for microtubule anchoring	Histone ubiquitination and deubiquitination	Centrosomal subdistal appendage organization for microtubule anchoring	TME vs TME	5.883418	0.0180874169391472	0.307430422049587	0.0194151598478922
Histone ubiquitination and deubiquitination - Centrosome biogenesis and maturation	Histone ubiquitination and deubiquitination	Centrosome biogenesis and maturation	TME vs TME	5.883418	0.00600545157854912	0.102074194430482	0.00545262419737422
Histone ubiquitination and deubiquitination - Chromatin organization by Polycomb repressive complexes	Histone ubiquitination and deubiquitination	Chromatin organization by Polycomb repressive complexes	TME vs TME	5.883418	0.0328251796133735	0.557927030506585	0.0377125217489435
Histone ubiquitination and deubiquitination - Class switch recombination	Histone ubiquitination and deubiquitination	Class switch recombination	TME vs TME	5.883418	0.0599842418299956	1.01954750333684	0.0571068144432597
Histone ubiquitination and deubiquitination - Classical complement pathway	Histone ubiquitination and deubiquitination	Classical complement pathway	TME vs TME	5.883418	0.395647829773696	6.72479545860822	0.418566029966376
Histone ubiquitination and deubiquitination - Classical complement pathway	Histone ubiquitination and deubiquitination	Classical complement pathway	FME vs FME	5.695176	0.102404325027982	1.79808896032172	0.0839863452483102
Histone ubiquitination and deubiquitination - Classical non-homologous end joining DSB repair	Histone ubiquitination and deubiquitination	Classical non-homologous end joining DSB repair	TME vs TME	5.883418	0.0407379545933676	0.692419852774533	0.0391849161577947
Histone ubiquitination and deubiquitination - Cobalamin metabolism	Histone ubiquitination and deubiquitination	Cobalamin metabolism	TME vs TME	5.883418	0.0280462025991821	0.476699129066535	0.0279589431406923
Histone ubiquitination and deubiquitination - Coenzyme A biosynthesis from pantothenate	Histone ubiquitination and deubiquitination	Coenzyme A biosynthesis from pantothenate	TME vs TME	5.883418	0.0107481287562672	0.182685110367026	0.0105324055992442
Histone ubiquitination and deubiquitination - Cofactor-mediated transcriptional regulation of multiple nuclear receptors	Histone ubiquitination and deubiquitination	Cofactor-mediated transcriptional regulation of multiple nuclear receptors	TME vs TME	5.883418	0.0158738292240991	0.2698062434413	0.0144838553717315
Histone ubiquitination and deubiquitination - Cofactor-mediated transcriptional regulation of multiple nuclear receptors	Histone ubiquitination and deubiquitination	Cofactor-mediated transcriptional regulation of multiple nuclear receptors	GME vs GME	6	0.194493485263007	3.24155808771678	0.194493485263007
Histone ubiquitination and deubiquitination - Condensin-mediated chromosome condensation	Histone ubiquitination and deubiquitination	Condensin-mediated chromosome condensation	TME vs TME	5.883418	0.0130087042522178	0.221107936640849	0.0122663214643265
Histone ubiquitination and deubiquitination - COP9 signalosome-mediated regulation of cullin-RING ubiquitin ligases	Histone ubiquitination and deubiquitination	COP9 signalosome-mediated regulation of cullin-RING ubiquitin ligases	TME vs TME	5.883418	0.0925959640187696	1.57384641456277	0.0926259493352136
Histone ubiquitination and deubiquitination - Cytosolic and nuclear iron-sulfur protein assembly	Histone ubiquitination and deubiquitination	Cytosolic and nuclear iron-sulfur protein assembly	TME vs TME	5.883418	0.00667982282273044	0.113536430133583	0.00808900792744866
Histone ubiquitination and deubiquitination - Cytosolic Dicer-mediated microRNA and endogenous siRNA processing	Histone ubiquitination and deubiquitination	Cytosolic Dicer-mediated microRNA and endogenous siRNA processing	TME vs TME	5.883418	0.222004984103331	3.77340148621668	0.229612924526499
Histone ubiquitination and deubiquitination - Cytosolic Dicer-mediated microRNA and endogenous siRNA processing	Histone ubiquitination and deubiquitination	Cytosolic Dicer-mediated microRNA and endogenous siRNA processing	FME vs FME	5.695176	0.612760010588686	10.759281993852	0.575465260344317
Histone ubiquitination and deubiquitination - Cytosolic protein acetylation and deacetylation	Histone ubiquitination and deubiquitination	Cytosolic protein acetylation and deacetylation	TME vs TME	5.883418	0.12457037223319	2.11731294962504	0.123380468473729
Histone ubiquitination and deubiquitination - Cytosolic protein acetylation and deacetylation	Histone ubiquitination and deubiquitination	Cytosolic protein acetylation and deacetylation	FME vs FME	5.695176	0.273995509502131	4.81101067439177	0.20966950186598
Histone ubiquitination and deubiquitination - Cytosolic protein polyubiquitination	Histone ubiquitination and deubiquitination	Cytosolic protein polyubiquitination	TME vs TME	5.883418	0.0256410277218646	0.435818558329183	0.0317183040994022
Histone ubiquitination and deubiquitination - Cytosolic protein polyubiquitination	Histone ubiquitination and deubiquitination	Cytosolic protein polyubiquitination	FME vs FME	5.695176	0.0672517338965792	1.18085442435063	0.0551561405247503
Histone ubiquitination and deubiquitination - Cytosolic Sm core assembly onto U snRNAs	Histone ubiquitination and deubiquitination	Cytosolic Sm core assembly onto U snRNAs	TME vs TME	5.883418	0.00755768327684214	0.128457356146191	0.00717804808060534
Histone ubiquitination and deubiquitination - Desmosome organization	Histone ubiquitination and deubiquitination	Desmosome organization	TME vs TME	5.883418	0.0143894746625736	0.244576784151657	0.0149577838702294
Histone ubiquitination and deubiquitination - DNA damage-induced G1-S arrest	Histone ubiquitination and deubiquitination	DNA damage-induced G1-S arrest	TME vs TME	5.883418	0.100596533978078	1.70983148128083	0.102320002888751
Histone ubiquitination and deubiquitination - DNA damage-induced G2-M arrest	Histone ubiquitination and deubiquitination	DNA damage-induced G2-M arrest	TME vs TME	5.883418	0.173356678910765	2.94653001818644	0.168430567215772
Histone ubiquitination and deubiquitination - DNA end protection and promotion of NHEJ	Histone ubiquitination and deubiquitination	DNA end protection and promotion of NHEJ	TME vs TME	5.883418	0.349118368648685	5.93393781876236	0.345569485398861
Histone ubiquitination and deubiquitination - DNA end protection and promotion of NHEJ	Histone ubiquitination and deubiquitination	DNA end protection and promotion of NHEJ	GME vs GME	6	0.972467426315037	16.207790438584	0.972467426315037
Histone ubiquitination and deubiquitination - DNA end resection and promotion of resection-dependent DSB repair	Histone ubiquitination and deubiquitination	DNA end resection and promotion of resection-dependent DSB repair	TME vs TME	5.883418	0.245364590091036	4.17044289637897	0.252351961963546
Histone ubiquitination and deubiquitination - Endogenous control of complement activity	Histone ubiquitination and deubiquitination	Endogenous control of complement activity	TME vs TME	5.883418	0.0896018404272641	1.52295552823544	0.0896486791032061
Histone ubiquitination and deubiquitination - Endogenous control of complement activity	Histone ubiquitination and deubiquitination	Endogenous control of complement activity	FME vs FME	5.695176	0.0546287298229142	0.959210619123159	0.0513038313313246
Histone ubiquitination and deubiquitination - Endothelial support of leukocyte rolling and transmigration	Histone ubiquitination and deubiquitination	Endothelial support of leukocyte rolling and transmigration	TME vs TME	5.883418	0.00164401254549718	0.0279431536530303	0.00164074621754604
Histone ubiquitination and deubiquitination - ER unfolded protein response pathway	Histone ubiquitination and deubiquitination	ER unfolded protein response pathway	TME vs TME	5.883418	0.00438509863382236	0.0745331811756552	0.00430737829661898
Histone ubiquitination and deubiquitination - Exosome secretion	Histone ubiquitination and deubiquitination	Exosome secretion	TME vs TME	5.883418	0.00282805092916643	0.04806816217354	0.00269710738430152
Histone ubiquitination and deubiquitination - Formin-mediated linear actin filament nucleation and elongation	Histone ubiquitination and deubiquitination	Formin-mediated linear actin filament nucleation and elongation	TME vs TME	5.883418	0.000877019726764471	0.014906636235131	0.00079590049876
Histone ubiquitination and deubiquitination - Fusion of autophagosomes with lysosomes	Histone ubiquitination and deubiquitination	Fusion of autophagosomes with lysosomes	TME vs TME	5.883418	0.00164192778973383	0.0279077192211071	0.0014904338195066
Histone ubiquitination and deubiquitination - Glutathione biosynthesis, regeneration and glutathione-dependent peroxide detoxification	Histone ubiquitination and deubiquitination	Glutathione biosynthesis, regeneration and glutathione-dependent peroxide detoxification	TME vs TME	5.883418	0.0128802440711023	0.218924508911518	0.0133376726334774
Histone ubiquitination and deubiquitination - GPI-anchor synthesis and attachment to protein	Histone ubiquitination and deubiquitination	GPI-anchor synthesis and attachment to protein	TME vs TME	5.883418	0.0193811509659404	0.329419918903398	0.0186105473039808
Histone ubiquitination and deubiquitination - HIF-1 receptor signaling pathway	Histone ubiquitination and deubiquitination	HIF-1 receptor signaling pathway	TME vs TME	5.883418	0.00541379961257285	0.0920179318796437	0.00499338110545286
Histone ubiquitination and deubiquitination - Histone ubiquitination and deubiquitination	Histone ubiquitination and deubiquitination	Histone ubiquitination and deubiquitination	TME vs TME	5.883418	0.276628207996852	4.70182818372643	0.266698804160201
Histone ubiquitination and deubiquitination - Immunoproteasome organization	Histone ubiquitination and deubiquitination	Immunoproteasome organization	TME vs TME	5.883418	0.123243027079593	2.09475216705732	0.120598115950527
Histone ubiquitination and deubiquitination - Immunoproteasome organization	Histone ubiquitination and deubiquitination	Immunoproteasome organization	FME vs FME	5.695176	0.0672515418211986	1.18085105175264	0.0514628772529581
Histone ubiquitination and deubiquitination - Induction of aggrephagy	Histone ubiquitination and deubiquitination	Induction of aggrephagy	TME vs TME	5.883418	0.189210917518061	3.21600328143426	0.187668463605548
Histone ubiquitination and deubiquitination - Induction of aggrephagy	Histone ubiquitination and deubiquitination	Induction of aggrephagy	FME vs FME	5.695176	0.269006935586317	4.72341769740254	0.220624562099001
Histone ubiquitination and deubiquitination - Induction of aggrephagy	Histone ubiquitination and deubiquitination	Induction of aggrephagy	GME vs GME	6	1.77184271589893	29.5307119316488	1.77184271589893
Histone ubiquitination and deubiquitination - Induction of canonical mitophagy	Histone ubiquitination and deubiquitination	Induction of canonical mitophagy	TME vs TME	5.883418	0.0583752516635009	0.992199622341822	0.0602331230580696
Histone ubiquitination and deubiquitination - Induction of ER-phagy	Histone ubiquitination and deubiquitination	Induction of ER-phagy	TME vs TME	5.883418	0.00543092160045332	0.0923089529789046	0.00522733619099076
Histone ubiquitination and deubiquitination - Induction of lysophagy	Histone ubiquitination and deubiquitination	Induction of lysophagy	TME vs TME	5.883418	0.301032166016992	5.11662036433758	0.299325853406419
Histone ubiquitination and deubiquitination - Induction of lysophagy	Histone ubiquitination and deubiquitination	Induction of lysophagy	FME vs FME	5.695176	0.269006167284795	4.72340420701056	0.205851509011832
Histone ubiquitination and deubiquitination - Initiation of miRNA- and siRNA-mediated mRNA silencing	Histone ubiquitination and deubiquitination	Initiation of miRNA- and siRNA-mediated mRNA silencing	TME vs TME	5.883418	0.12125008706638	2.06087832031387	0.121999912080348
Histone ubiquitination and deubiquitination - Initiation of phagocytosis via Ig receptors	Histone ubiquitination and deubiquitination	Initiation of phagocytosis via Ig receptors	TME vs TME	5.883418	0.00195841527070745	0.0332870323743604	0.00200408686207833
Histone ubiquitination and deubiquitination - Initiation of phagocytosis via Ig receptors	Histone ubiquitination and deubiquitination	Initiation of phagocytosis via Ig receptors	FME vs FME	5.695176	0.0547991019004261	0.962202134878353	0.0419339003731961
Histone ubiquitination and deubiquitination - Initiation of RNA polymerase III-mediated 5S rRNA and tRNA transcription	Histone ubiquitination and deubiquitination	Initiation of RNA polymerase III-mediated 5S rRNA and tRNA transcription	TME vs TME	5.883418	0.00754204207346598	0.128191503826234	0.00766759059317492
Histone ubiquitination and deubiquitination - Integrin-basement membrane interaction and signaling	Histone ubiquitination and deubiquitination	Integrin-basement membrane interaction and signaling	TME vs TME	5.883418	0.00272111203016566	0.0462505300061645	0.002945667725928
Histone ubiquitination and deubiquitination - Integrin-extracellular matrix interaction and signaling	Histone ubiquitination and deubiquitination	Integrin-extracellular matrix interaction and signaling	TME vs TME	5.883418	0.0064707866125193	0.109983457890777	0.00664998159711324
Histone ubiquitination and deubiquitination - Interaction of integrin with complement and coagulation factors	Histone ubiquitination and deubiquitination	Interaction of integrin with complement and coagulation factors	TME vs TME	5.883418	0.020593614094188	0.350028060601617	0.0197226189577334
Histone ubiquitination and deubiquitination - Interaction of integrin with complement and coagulation factors	Histone ubiquitination and deubiquitination	Interaction of integrin with complement and coagulation factors	FME vs FME	5.695176	0.0672515418211986	1.18085105175264	0.0514628772529581
Histone ubiquitination and deubiquitination - Intra-golgi vesicle tethering	Histone ubiquitination and deubiquitination	Intra-golgi vesicle tethering	TME vs TME	5.883418	0.00164144657386318	0.0278995400322982	0.00156789483838642
Histone ubiquitination and deubiquitination - Intrinsic apoptosis pathway	Histone ubiquitination and deubiquitination	Intrinsic apoptosis pathway	TME vs TME	5.883418	0.00478385405280623	0.0813107960869059	0.0051204004024144
Histone ubiquitination and deubiquitination - Kinetochore-microtubule attachment	Histone ubiquitination and deubiquitination	Kinetochore-microtubule attachment	TME vs TME	5.883418	0.00350807890705789	0.0596265449405242	0.00344590263729518
Histone ubiquitination and deubiquitination - Lipid droplet mitochondria interaction	Histone ubiquitination and deubiquitination	Lipid droplet mitochondria interaction	TME vs TME	5.883418	0.00328288764163606	0.0557989864780068	0.00424278678142041
Histone ubiquitination and deubiquitination - Lysine metabolism	Histone ubiquitination and deubiquitination	Lysine metabolism	GME vs GME	6	0.315470839477703	5.25784732462838	0.315470839477703
Histone ubiquitination and deubiquitination - m6A methylation and demethylation of mRNA	Histone ubiquitination and deubiquitination	m6A methylation and demethylation of mRNA	TME vs TME	5.883418	0.0380030806990784	0.645935413431843	0.0377793265859758
Histone ubiquitination and deubiquitination - Mammalian circadian clock oscillation	Histone ubiquitination and deubiquitination	Mammalian circadian clock oscillation	TME vs TME	5.883418	0.00650119087476146	0.110500236776599	0.0058983574596603
Histone ubiquitination and deubiquitination - MICOS-dependent maintenance of mitochondrial cristae architecture	Histone ubiquitination and deubiquitination	MICOS-dependent maintenance of mitochondrial cristae architecture	TME vs TME	5.883418	0.00656771115893532	0.111630876884428	0.00596185790195083
Histone ubiquitination and deubiquitination - Microtubule-based anterograde organelle and vesicle transport	Histone ubiquitination and deubiquitination	Microtubule-based anterograde organelle and vesicle transport	TME vs TME	5.883418	0.00391682178076878	0.0665739158446985	0.00379989247268499
Histone ubiquitination and deubiquitination - Microtubule-based anterograde organelle and vesicle transport	Histone ubiquitination and deubiquitination	Microtubule-based anterograde organelle and vesicle transport	GME vs GME	6	0.473206259216554	7.88677098694257	0.473206259216554
Histone ubiquitination and deubiquitination - Mismatch repair	Histone ubiquitination and deubiquitination	Mismatch repair	TME vs TME	5.883418	0.00820963894866916	0.139538596105536	0.00745029505549545
Histone ubiquitination and deubiquitination - Mismatch repair	Histone ubiquitination and deubiquitination	Mismatch repair	FME vs FME	5.695176	0.10224436313079	1.7952802340171	0.0782404234477805
Histone ubiquitination and deubiquitination - Mitochondria-endoplasmic reticulum contact site formation	Histone ubiquitination and deubiquitination	Mitochondria-endoplasmic reticulum contact site formation	TME vs TME	5.883418	0.0207583583235867	0.352828205483812	0.0231725315392375
Histone ubiquitination and deubiquitination - Mitochondrial coupling to microtubule transport system	Histone ubiquitination and deubiquitination	Mitochondrial coupling to microtubule transport system	TME vs TME	5.883418	0.00492578336920149	0.0837231576633213	0.00637330129187359
Histone ubiquitination and deubiquitination - Mitochondrial fission	Histone ubiquitination and deubiquitination	Mitochondrial fission	TME vs TME	5.883418	0.0261655411147664	0.444733671763731	0.0265974416020309
Histone ubiquitination and deubiquitination - Mitochondrial fusion	Histone ubiquitination and deubiquitination	Mitochondrial fusion	TME vs TME	5.883418	0.0100612025051887	0.171009478186019	0.00965465471802929
Histone ubiquitination and deubiquitination - Mitochondrial translation elongation	Histone ubiquitination and deubiquitination	Mitochondrial translation elongation	TME vs TME	5.883418	0.0305212801809075	0.518767830645943	0.0291506746879653
Histone ubiquitination and deubiquitination - Mother and daughter centriole organization around microtubule triplets	Histone ubiquitination and deubiquitination	Mother and daughter centriole organization around microtubule triplets	TME vs TME	5.883418	0.00175403656319993	0.0298132233435642	0.00159207167710872
Histone ubiquitination and deubiquitination - MYD88-dependent signaling	Histone ubiquitination and deubiquitination	MYD88-dependent signaling	TME vs TME	5.883418	0.0133614732873784	0.227103924555006	0.0130198079634012
Histone ubiquitination and deubiquitination - NFkB signaling pathway	Histone ubiquitination and deubiquitination	NFkB signaling pathway	TME vs TME	5.883418	0.229347835157039	3.89820735573821	0.224751460267228
Histone ubiquitination and deubiquitination - Notch ligand presentation	Histone ubiquitination and deubiquitination	Notch ligand presentation	TME vs TME	5.883418	0.0377066823124983	0.640897553056993	0.0369898282325148
Histone ubiquitination and deubiquitination - Notch signaling in receiving cell	Histone ubiquitination and deubiquitination	Notch signaling in receiving cell	TME vs TME	5.883418	0.0101151689379118	0.171926741454975	0.00925028831952845
Histone ubiquitination and deubiquitination - Nuclear Drosha-mediated microRNA processing	Histone ubiquitination and deubiquitination	Nuclear Drosha-mediated microRNA processing	TME vs TME	5.883418	0.167942014206154	2.85449738240456	0.16128155614632
Histone ubiquitination and deubiquitination - Nuclear Drosha-mediated microRNA processing	Histone ubiquitination and deubiquitination	Nuclear Drosha-mediated microRNA processing	FME vs FME	5.695176	0.338379371326216	5.94150893349492	0.27751998460362
Histone ubiquitination and deubiquitination - Nucleosome assembly	Histone ubiquitination and deubiquitination	Nucleosome assembly	TME vs TME	5.883418	0.216935432924095	3.68723471824323	0.216605836951978
Histone ubiquitination and deubiquitination - Nucleosome assembly	Histone ubiquitination and deubiquitination	Nucleosome assembly	FME vs FME	5.695176	0.61364629826335	10.774844071753	1.5
Histone ubiquitination and deubiquitination - Nucleosome disassembly	Histone ubiquitination and deubiquitination	Nucleosome disassembly	TME vs TME	5.883418	0.0154586119717238	0.262748828025408	0.0169590685068826
Histone ubiquitination and deubiquitination - Nucleosome remodeling	Histone ubiquitination and deubiquitination	Nucleosome remodeling	TME vs TME	5.883418	0.00983733817550512	0.167204473547268	0.00966298377574616
Histone ubiquitination and deubiquitination - Nucleotide excision repair	Histone ubiquitination and deubiquitination	Nucleotide excision repair	TME vs TME	5.883418	0.00442782643710714	0.0752594223322165	0.0069737754569766
Histone ubiquitination and deubiquitination - Okazaki-fragment maturation and DNA synthesis during NER, MMR, BER and HR	Histone ubiquitination and deubiquitination	Okazaki-fragment maturation and DNA synthesis during NER, MMR, BER and HR	TME vs TME	5.883418	0.0319975819136522	0.543860416629735	0.0315457530336524
Histone ubiquitination and deubiquitination - Phase I biotransformation via alcohol and aldehyde dehydrogenases	Histone ubiquitination and deubiquitination	Phase I biotransformation via alcohol and aldehyde dehydrogenases	TME vs TME	5.883418	0.00738094931874908	0.125453422775835	0.00669777069965652
Histone ubiquitination and deubiquitination - Phase II biotransformation via gluthatione conjugation	Histone ubiquitination and deubiquitination	Phase II biotransformation via gluthatione conjugation	TME vs TME	5.883418	0.0218239782457576	0.370940464604041	0.0221610407978369
Histone ubiquitination and deubiquitination - PI3 kinase-AKT signaling pathway	Histone ubiquitination and deubiquitination	PI3 kinase-AKT signaling pathway	TME vs TME	5.883418	0.00216706528651199	0.0368334405008082	0.00196682321161766
Histone ubiquitination and deubiquitination - Polyubiquitination of retrotranslocated misfolded proteins	Histone ubiquitination and deubiquitination	Polyubiquitination of retrotranslocated misfolded proteins	TME vs TME	5.883418	0.0175110166959416	0.297633391847079	0.0166475444191147
Histone ubiquitination and deubiquitination - Pre-mRNA 3-end-cleavage and polyadenylation	Histone ubiquitination and deubiquitination	Pre-mRNA 3-end-cleavage and polyadenylation	TME vs TME	5.883418	0.00323539330625965	0.0549917289453885	0.00293583190912053
Histone ubiquitination and deubiquitination - Pre-mRNA capping	Histone ubiquitination and deubiquitination	Pre-mRNA capping	TME vs TME	5.883418	0.00984867102821574	0.16739709716531	0.010711436255477
Histone ubiquitination and deubiquitination - Proteasomal core organization	Histone ubiquitination and deubiquitination	Proteasomal core organization	TME vs TME	5.883418	0.0817176060541924	1.38894780844847	0.0821805469999682
Histone ubiquitination and deubiquitination - Proteasomal core organization	Histone ubiquitination and deubiquitination	Proteasomal core organization	FME vs FME	5.695176	0.713699000281116	12.5316415400176	0.557262669157549
Histone ubiquitination and deubiquitination - Proteasomal regulatory particle organization	Histone ubiquitination and deubiquitination	Proteasomal regulatory particle organization	TME vs TME	5.883418	0.0888669819116023	1.51046519507307	0.0842300528843811
Histone ubiquitination and deubiquitination - Proteasomal regulatory particle organization	Histone ubiquitination and deubiquitination	Proteasomal regulatory particle organization	GME vs GME	6	1.16509613593689	19.4182689322815	1.16509613593689
Histone ubiquitination and deubiquitination - Proteasome assembly	Histone ubiquitination and deubiquitination	Proteasome assembly	TME vs TME	5.883418	0.229547047765137	3.90159335697826	0.227017127510629
Histone ubiquitination and deubiquitination - Proteasome assembly	Histone ubiquitination and deubiquitination	Proteasome assembly	FME vs FME	5.695176	0.409617300111928	7.19235584128687	0.335945380993241
Histone ubiquitination and deubiquitination - Protein deubiquitination	Histone ubiquitination and deubiquitination	Protein deubiquitination	TME vs TME	5.883418	0.0152063149849119	0.25846055571995	0.0145397675043085
Histone ubiquitination and deubiquitination - Protein farnesylation and geranylgeranylation	Histone ubiquitination and deubiquitination	Protein farnesylation and geranylgeranylation	TME vs TME	5.883418	0.00911293287028756	0.154891812791603	0.00872905639951057
Histone ubiquitination and deubiquitination - Protein import across and into inner mitochondrial membrane	Histone ubiquitination and deubiquitination	Protein import across and into inner mitochondrial membrane	TME vs TME	5.883418	0.00164192778973383	0.0279077192211071	0.0014904338195066
Histone ubiquitination and deubiquitination - Protein import across and into outer mitochondrial membrane	Histone ubiquitination and deubiquitination	Protein import across and into outer mitochondrial membrane	TME vs TME	5.883418	0.0149395631221014	0.253926595008907	0.014190045417925
Histone ubiquitination and deubiquitination - Proteolysis of fibril-forming collagen	Histone ubiquitination and deubiquitination	Proteolysis of fibril-forming collagen	TME vs TME	5.883418	0.0652591748709581	1.1092051308755	0.063076658895617
Histone ubiquitination and deubiquitination - Proteolysis of matricellular proteins	Histone ubiquitination and deubiquitination	Proteolysis of matricellular proteins	TME vs TME	5.883418	0.0200445869297189	0.340696288494119	0.0228344300524331
Histone ubiquitination and deubiquitination - Rab1 activation in cis-Golgi vesicle tethering and autophagosome biogenesis	Histone ubiquitination and deubiquitination	Rab1 activation in cis-Golgi vesicle tethering and autophagosome biogenesis	TME vs TME	5.883418	0.00491866908775256	0.0836022367736341	0.00535711826158748
Histone ubiquitination and deubiquitination - Ras signaling pathway	Histone ubiquitination and deubiquitination	Ras signaling pathway	TME vs TME	5.883418	0.0172584086939926	0.293339833241471	0.0209899787850551
Histone ubiquitination and deubiquitination - Regulation of actin dynamics during macropinocytosis	Histone ubiquitination and deubiquitination	Regulation of actin dynamics during macropinocytosis	TME vs TME	5.883418	0.00108647741478837	0.0184667723036124	0.00131135697859863
Histone ubiquitination and deubiquitination - Regulation of coagulation cascade	Histone ubiquitination and deubiquitination	Regulation of coagulation cascade	TME vs TME	5.883418	0.00908665192546297	0.154445117611939	0.00864128436143578
Histone ubiquitination and deubiquitination - Regulation of pre-mRNA processing by hnRNPs	Histone ubiquitination and deubiquitination	Regulation of pre-mRNA processing by hnRNPs	TME vs TME	5.883418	0.00164192778973383	0.0279077192211071	0.00212443376395786
Histone ubiquitination and deubiquitination - Regulation of proteasomal proteolysis by signalosome	Histone ubiquitination and deubiquitination	Regulation of proteasomal proteolysis by signalosome	TME vs TME	5.883418	0.012230469964202	0.207880348841933	0.0112955083254412
Histone ubiquitination and deubiquitination - Replication stress-induced slowing of S-phase progression	Histone ubiquitination and deubiquitination	Replication stress-induced slowing of S-phase progression	TME vs TME	5.883418	0.00263408978831718	0.0447714197147842	0.00282441457555109
Histone ubiquitination and deubiquitination - SDSA homologous recombination DSB repair	Histone ubiquitination and deubiquitination	SDSA homologous recombination DSB repair	TME vs TME	5.883418	0.38310569911742	6.51161783716937	0.378822972440972
Histone ubiquitination and deubiquitination - SDSA homologous recombination DSB repair	Histone ubiquitination and deubiquitination	SDSA homologous recombination DSB repair	FME vs FME	5.695176	0.656679604353498	11.5304538820388	0.616711751667736
Histone ubiquitination and deubiquitination - Sister chromatid cohesion	Histone ubiquitination and deubiquitination	Sister chromatid cohesion	TME vs TME	5.883418	0.00526211836058683	0.0894398174107863	0.00516885395594278
Histone ubiquitination and deubiquitination - SMAD signaling cascade	Histone ubiquitination and deubiquitination	SMAD signaling cascade	TME vs TME	5.883418	0.00715534965902445	0.121618922867046	0.00663427966875647
Histone ubiquitination and deubiquitination - Smooth muscle thick myofilament organization and regulation	Histone ubiquitination and deubiquitination	Smooth muscle thick myofilament organization and regulation	TME vs TME	5.883418	0.0209396527782075	0.355909653259735	0.0229213364290912
Histone ubiquitination and deubiquitination - Support for large vesicle biogenesis at ER	Histone ubiquitination and deubiquitination	Support for large vesicle biogenesis at ER	TME vs TME	5.883418	0.00744584107797513	0.126556382971507	0.00707013131511184
Histone ubiquitination and deubiquitination - Syndecan receptor signaling	Histone ubiquitination and deubiquitination	Syndecan receptor signaling	TME vs TME	5.883418	0.0309990830626984	0.526889009148085	0.0334002124194708
Histone ubiquitination and deubiquitination - Telomere replication support and maintenance	Histone ubiquitination and deubiquitination	Telomere replication support and maintenance	TME vs TME	5.883418	0.0248070825736733	0.421644057363279	0.0264369415278922
Histone ubiquitination and deubiquitination - Toll-like receptor signaling	Histone ubiquitination and deubiquitination	Toll-like receptor signaling	TME vs TME	5.883418	0.0176986332603174	0.300822296031883	0.0162232538491449
Histone ubiquitination and deubiquitination - Transcription by RNA polymerase II	Histone ubiquitination and deubiquitination	Transcription by RNA polymerase II	TME vs TME	5.883418	0.00370951991025032	0.063050422039056	0.00386148261990567
Histone ubiquitination and deubiquitination - Transcription by RNA polymerase III	Histone ubiquitination and deubiquitination	Transcription by RNA polymerase III	TME vs TME	5.883418	0.000877019726764471	0.014906636235131	0.00079590049876
Histone ubiquitination and deubiquitination - Transcription regulation by chromatin remodeling	Histone ubiquitination and deubiquitination	Transcription regulation by chromatin remodeling	TME vs TME	5.883418	0.00352021913008967	0.0598328913692594	0.00319494236658872
Histone ubiquitination and deubiquitination - Transcription regulation by mediator	Histone ubiquitination and deubiquitination	Transcription regulation by mediator	TME vs TME	5.883418	0.00440027391261209	0.0747911142115742	0.00399404194054668
Histone ubiquitination and deubiquitination - Transcription repression	Histone ubiquitination and deubiquitination	Transcription repression	TME vs TME	5.883418	0.0101423022304792	0.172387923923077	0.00931936037093598
Histone ubiquitination and deubiquitination - Transcriptional control of myofibrillogenesis	Histone ubiquitination and deubiquitination	Transcriptional control of myofibrillogenesis	TME vs TME	5.883418	0.0720341926773879	1.22435958275946	0.0753641715794125
Histone ubiquitination and deubiquitination - Transcriptional control of myofibrillogenesis	Histone ubiquitination and deubiquitination	Transcriptional control of myofibrillogenesis	GME vs GME	6	0.633125145435352	10.5520857572559	0.633125145435352
Histone ubiquitination and deubiquitination - Translation elongation	Histone ubiquitination and deubiquitination	Translation elongation	TME vs TME	5.883418	0.0190574141993658	0.323917390205362	0.0188701995924681
Histone ubiquitination and deubiquitination - Tubulin actylation and deacetylation	Histone ubiquitination and deubiquitination	Tubulin actylation and deacetylation	TME vs TME	5.883418	0.0151695656977685	0.257835930938284	0.0137700897412837
Histone ubiquitination and deubiquitination - U1 and U2 snRNP recruitment and pre-spliceosome assembly	Histone ubiquitination and deubiquitination	U1 and U2 snRNP recruitment and pre-spliceosome assembly	TME vs TME	5.883418	0.0519881226697344	0.883638086504777	0.0476324869220014
Histone ubiquitination and deubiquitination - U1 and U2 snRNP recruitment and pre-spliceosome assembly	Histone ubiquitination and deubiquitination	U1 and U2 snRNP recruitment and pre-spliceosome assembly	FME vs FME	5.695176	0.134984789751445	2.37016024662142	0.110707034612431
Histone ubiquitination and deubiquitination - U4-U6 di-snRNP-selective component synthesis	Histone ubiquitination and deubiquitination	U4-U6 di-snRNP-selective component synthesis	TME vs TME	5.883418	0.0623983075480771	1.06057919100469	0.0615940365199777
Histone ubiquitination and deubiquitination - U5 snRNP-selective component synthesis	Histone ubiquitination and deubiquitination	U5 snRNP-selective component synthesis	TME vs TME	5.883418	0.0119434710177881	0.203002250022148	0.0116590684741542
Histone ubiquitination and deubiquitination - VDJ recombination	Histone ubiquitination and deubiquitination	VDJ recombination	TME vs TME	5.883418	0.00767805871356473	0.130503368102488	0.00696934191747446
Histone ubiquitination and deubiquitination - Vesicle tethering at Trans-Golgi Network	Histone ubiquitination and deubiquitination	Vesicle tethering at Trans-Golgi Network	TME vs TME	5.883418	0.000880054003280891	0.0149582095976071	0.000863805217468155
Histone ubiquitination and deubiquitination - Vesicle trafficking involved in biogenesis of lysosome-related organelles	Histone ubiquitination and deubiquitination	Vesicle trafficking involved in biogenesis of lysosome-related organelles	TME vs TME	5.883418	0.0114825460910045	0.19516794481146	0.0123174175724567
Histone ubiquitination and deubiquitination - Viral RNA-activated RIG-I-like signaling	Histone ubiquitination and deubiquitination	Viral RNA-activated RIG-I-like signaling	TME vs TME	5.883418	0.0441646162113268	0.750662554370596	0.0521974541894871
Immunoproteasome organization - Actin filament severing and depolymerization	Immunoproteasome organization	Actin filament severing and depolymerization	TME vs TME	6.979586	0.0009490998343778	0.0135982247463023	0.000819284211043356
Immunoproteasome organization - Activation of pro-MMPs	Immunoproteasome organization	Activation of pro-MMPs	TME vs TME	6.979586	0.012173369595877	0.174413912729275	0.0117520929228457
Immunoproteasome organization - Acyl CoA hydrolysis	Immunoproteasome organization	Acyl CoA hydrolysis	TME vs TME	6.979586	0.000313486578153722	0.00449147791441579	0.000270614210949273
Immunoproteasome organization - Alternative end joining DSB repair	Immunoproteasome organization	Alternative end joining DSB repair	FME vs FME	6.924384	0.117646775001419	1.69902147144024	0.0844849889142066
Immunoproteasome organization - Alternative end joining DSB repair	Immunoproteasome organization	Alternative end joining DSB repair	TME vs TME	6.979586	0.000237919895676324	0.00340879652048871	0.000205380726320215
Immunoproteasome organization - Amyloid precursor protein cleavage	Immunoproteasome organization	Amyloid precursor protein cleavage	TME vs TME	6.979586	0.000314960006533426	0.00451258845466568	0.000271794652822808
Immunoproteasome organization - Antigen presentation via MHC class I molecules	Immunoproteasome organization	Antigen presentation via MHC class I molecules	IME vs IME	6.221357	1.07260728823612	17.2407282893231	0.992228540920712
Immunoproteasome organization - Antigen presentation via MHC class I molecules	Immunoproteasome organization	Antigen presentation via MHC class I molecules	TME vs TME	6.979586	0.199147223872705	2.85328119311973	0.198848265415026
Immunoproteasome organization - Antigen presentation via MHC class I molecules	Immunoproteasome organization	Antigen presentation via MHC class I molecules	FME vs FME	6.924384	0.223530654570078	3.22816653184987	0.207867648385431
Immunoproteasome organization - Antigen presentation via MHC class I molecules	Immunoproteasome organization	Antigen presentation via MHC class I molecules	GME vs GME	6.570852	2.02463620832843	30.8123866608994	1.5185829089533
Immunoproteasome organization - Aspartate and arginine metabolism	Immunoproteasome organization	Aspartate and arginine metabolism	TME vs TME	6.979586	0.00423995532556144	0.0607479459408643	0.00421128401867551
Immunoproteasome organization - Assembly and maturation of respiratory chain complexes	Immunoproteasome organization	Assembly and maturation of respiratory chain complexes	TME vs TME	6.979586	0.00093895751943544	0.0134529107624216	0.000810419168629792
Immunoproteasome organization - Assembly of core replication fork machinery	Immunoproteasome organization	Assembly of core replication fork machinery	TME vs TME	6.979586	0.0127239995493269	0.182303061570994	0.0144045704204961
Immunoproteasome organization - Basement membrane assembly and organization	Immunoproteasome organization	Basement membrane assembly and organization	TME vs TME	6.979586	0.00303719581649708	0.0435154130422241	0.00285843458974749
Immunoproteasome organization - Basement membrane attachment to cell surface	Immunoproteasome organization	Basement membrane attachment to cell surface	TME vs TME	6.979586	0.0173418244200119	0.248464932173158	0.017195762946695
Immunoproteasome organization - Beta-oxidation	Immunoproteasome organization	Beta-oxidation	TME vs TME	6.979586	0.00082196620539466	0.0117767180964154	0.000739396912087237
Immunoproteasome organization - Biogenesis of mitochondrial-derived vesicles	Immunoproteasome organization	Biogenesis of mitochondrial-derived vesicles	TME vs TME	6.979586	0.0238039183207805	0.341050561220252	0.0226160554813037
Immunoproteasome organization - Biosynthesis and Golgi import of UDP-activated sugars for glycan synthesis	Immunoproteasome organization	Biosynthesis and Golgi import of UDP-activated sugars for glycan synthesis	TME vs TME	6.979586	0.00111059590235647	0.0159120591275481	0.000995579606361247
Immunoproteasome organization - Biosynthesis of fibril-forming collagen	Immunoproteasome organization	Biosynthesis of fibril-forming collagen	TME vs TME	6.979586	0.0935781162843445	1.34074015238274	0.0977070833716087
Immunoproteasome organization - Biosynthesis of fibril-forming collagen	Immunoproteasome organization	Biosynthesis of fibril-forming collagen	FME vs FME	6.924384	0.029445650484119	0.425245761411134	0.0195289644350564
Immunoproteasome organization - Biosynthesis of the glycosaminoglycan-protein linkage region	Immunoproteasome organization	Biosynthesis of the glycosaminoglycan-protein linkage region	TME vs TME	6.979586	0.0454443296026932	0.651103482477771	0.0490139026351392
Immunoproteasome organization - Bone morphogenetic protein receptor signaling	Immunoproteasome organization	Bone morphogenetic protein receptor signaling	TME vs TME	6.979586	0.00253508894957536	0.0363214785626766	0.00233892793702475
Immunoproteasome organization - Bone morphogenetic protein receptor signaling	Immunoproteasome organization	Bone morphogenetic protein receptor signaling	FME vs FME	6.924384	0.0441814244092732	0.638055643337979	0.0409503256956507
Immunoproteasome organization - Branched tryptophan-kynurenine pathway producing NAD and diverse metabolites	Immunoproteasome organization	Branched tryptophan-kynurenine pathway producing NAD and diverse metabolites	TME vs TME	6.979586	0.00414084676067352	0.0593279683043568	0.00417183158411709
Immunoproteasome organization - Calcineurin-NFAT signaling pathway	Immunoproteasome organization	Calcineurin-NFAT signaling pathway	TME vs TME	6.979586	0.000598526250778923	0.00857538288370801	0.000521302474055594
Immunoproteasome organization - Canonical deadenylation of cytosolic mRNA by CCR4-NOT complex	Immunoproteasome organization	Canonical deadenylation of cytosolic mRNA by CCR4-NOT complex	TME vs TME	6.979586	0.000156318318128851	0.00223965018735211	0.000142028556145143
Immunoproteasome organization - Cardiolipin biosynthesis and remodeling	Immunoproteasome organization	Cardiolipin biosynthesis and remodeling	TME vs TME	6.979586	0.0100905821192051	0.14457278202764	0.00975345563219833
Immunoproteasome organization - Cardiomyocyte pacemaker current generation	Immunoproteasome organization	Cardiomyocyte pacemaker current generation	TME vs TME	6.979586	0.0191078361267489	0.273767459075983	0.0189186816183887
Immunoproteasome organization - Carnitine biosynthesis and transmembrane transport	Immunoproteasome organization	Carnitine biosynthesis and transmembrane transport	TME vs TME	6.979586	0.175206359268382	2.51026853447376	0.190099820927016
Immunoproteasome organization - Carnitine biosynthesis and transmembrane transport	Immunoproteasome organization	Carnitine biosynthesis and transmembrane transport	FME vs FME	6.924384	0.27208155801617	3.92932495639434	0.169820306884081
Immunoproteasome organization - Carnitine shuttle	Immunoproteasome organization	Carnitine shuttle	TME vs TME	6.979586	0.0264529727369958	0.37900487963028	0.0257123759803011
Immunoproteasome organization - Carnitine shuttle	Immunoproteasome organization	Carnitine shuttle	IME vs IME	6.221357	0.121569068030393	1.95406025419142	0.137442302079852
Immunoproteasome organization - Carrier-mediated bicarbonate transmembrane transport	Immunoproteasome organization	Carrier-mediated bicarbonate transmembrane transport	TME vs TME	6.979586	0.0019505289045184	0.0279461964453805	0.0017480840561576
Immunoproteasome organization - Carrier-mediated chloride transmembrane transport	Immunoproteasome organization	Carrier-mediated chloride transmembrane transport	TME vs TME	6.979586	0.00332510046723696	0.0476403659760038	0.00332655667011773
Immunoproteasome organization - Catabolism of branched-chain amino acids	Immunoproteasome organization	Catabolism of branched-chain amino acids	TME vs TME	6.979586	0.00137226858557509	0.019661173633197	0.00129198181849686
Immunoproteasome organization - Catecholamine metabolism	Immunoproteasome organization	Catecholamine metabolism	TME vs TME	6.979586	0.250153583766751	3.58407464624968	0.25137019654051
Immunoproteasome organization - Catecholamine metabolism	Immunoproteasome organization	Catecholamine metabolism	FME vs FME	6.924384	0.170971762977332	2.46912587535845	0.269562763371969
Immunoproteasome organization - Catecholamine metabolism	Immunoproteasome organization	Catecholamine metabolism	GME vs GME	6.570852	0.162529912276798	2.47349843909459	0.121704732070886
Immunoproteasome organization - Cell polarity establishment	Immunoproteasome organization	Cell polarity establishment	TME vs TME	6.979586	0.000885010750713693	0.0126799886115121	0.000826801828121709
Immunoproteasome organization - Cellular uptake and export of free and transferrin-bound iron	Immunoproteasome organization	Cellular uptake and export of free and transferrin-bound iron	TME vs TME	6.979586	0.00110763826625306	0.0158696836060327	0.000981768435149403
Immunoproteasome organization - Cellular urate import and export	Immunoproteasome organization	Cellular urate import and export	TME vs TME	6.979586	0.00618629326201197	0.0886340963050769	0.00719352501905325
Immunoproteasome organization - Cellular urate import and export	Immunoproteasome organization	Cellular urate import and export	FME vs FME	6.924384	0.0225722163523555	0.325981568472096	0.0261879843589062
Immunoproteasome organization - Centriole duplication	Immunoproteasome organization	Centriole duplication	TME vs TME	6.979586	0.00158839485682135	0.0227577220715535	0.00166309943941474
Immunoproteasome organization - Centrosome biogenesis and maturation	Immunoproteasome organization	Centrosome biogenesis and maturation	TME vs TME	6.979586	0.000912121728444399	0.0130684210555192	0.000854792583275055
Immunoproteasome organization - Ceramide biosynthesis	Immunoproteasome organization	Ceramide biosynthesis	TME vs TME	6.979586	0.000765098460124303	0.010961945663641	0.000660450245737142
Immunoproteasome organization - Chaperone-mediated autophagy	Immunoproteasome organization	Chaperone-mediated autophagy	IME vs IME	6.221357	0.369167091640127	5.93386749291412	0.404400260800663
Immunoproteasome organization - Chaperone-mediated autophagy	Immunoproteasome organization	Chaperone-mediated autophagy	TME vs TME	6.979586	0.142850008888137	2.04668303113299	0.145303547085446
Immunoproteasome organization - Chaperone-mediated autophagy	Immunoproteasome organization	Chaperone-mediated autophagy	FME vs FME	6.924384	0.0520477834955777	0.751659377817986	0.0935819046430191
Immunoproteasome organization - Chaperone-mediated autophagy	Immunoproteasome organization	Chaperone-mediated autophagy	GME vs GME	6.570852	0.366278305327859	5.57428970342222	0.601836534823084
Immunoproteasome organization - Chaperone-mediated regulation of steroid nuclear receptors	Immunoproteasome organization	Chaperone-mediated regulation of steroid nuclear receptors	TME vs TME	6.979586	0.29841125805988	4.27548631549944	0.304032283925667
Immunoproteasome organization - Chaperone-mediated regulation of steroid nuclear receptors	Immunoproteasome organization	Chaperone-mediated regulation of steroid nuclear receptors	FME vs FME	6.924384	0.716118016349351	10.3419739797208	0.825686678427911
Immunoproteasome organization - Chaperone-mediated regulation of steroid nuclear receptors	Immunoproteasome organization	Chaperone-mediated regulation of steroid nuclear receptors	GME vs GME	6.570852	0.666332793377078	10.140737180297	0.914812865058145
Immunoproteasome organization - Chemically and physiologically gated channel-mediated sodium transmembrane movement	Immunoproteasome organization	Chemically and physiologically gated channel-mediated sodium transmembrane movement	TME vs TME	6.979586	0.000475979697958054	0.00681959755240487	0.000451884082977129
Immunoproteasome organization - Chemically and physiologically gated channel-mediated sodium transmembrane movement	Immunoproteasome organization	Chemically and physiologically gated channel-mediated sodium transmembrane movement	FME vs FME	6.924384	0.0194373058168067	0.28070807660734	0.0153974932050136
Immunoproteasome organization - Cholesterol-sensitive control of SREBP activation	Immunoproteasome organization	Cholesterol-sensitive control of SREBP activation	TME vs TME	6.979586	0.000507593561302891	0.00727254507519504	0.000438177282329025
Immunoproteasome organization - Chondroitin sulfate and dermatan sulfate chain biosynthesis	Immunoproteasome organization	Chondroitin sulfate and dermatan sulfate chain biosynthesis	TME vs TME	6.979586	0.0484204491398092	0.693743825328632	0.047653296430111
Immunoproteasome organization - Chondroitin sulfate and dermatan sulfate chain biosynthesis	Immunoproteasome organization	Chondroitin sulfate and dermatan sulfate chain biosynthesis	FME vs FME	6.924384	0.0175658254477445	0.253680686095554	0.014517535413834
Immunoproteasome organization - Ciliary transition zone organization	Immunoproteasome organization	Ciliary transition zone organization	TME vs TME	6.979586	0.00299062332052291	0.0428481457597804	0.00273951703553149
Immunoproteasome organization - Classical complement pathway	Immunoproteasome organization	Classical complement pathway	TME vs TME	6.979586	0.000714876141704466	0.0102423855621465	0.000890281280514596
Immunoproteasome organization - Classical non-homologous end joining DSB repair	Immunoproteasome organization	Classical non-homologous end joining DSB repair	TME vs TME	6.979586	0.00453410885738772	0.0649624296977966	0.00461442820428285
Immunoproteasome organization - Clathrin-mediated endosomal vesicle biogenesis for retrograde transport to the TGN	Immunoproteasome organization	Clathrin-mediated endosomal vesicle biogenesis for retrograde transport to the TGN	TME vs TME	6.979586	0.00142975214818403	0.0204847691868586	0.00123417592046359
Immunoproteasome organization - Clathrin-mediated vesicle traffic from TGN to endosomal lysosomal system	Immunoproteasome organization	Clathrin-mediated vesicle traffic from TGN to endosomal lysosomal system	TME vs TME	6.979586	0.00333067643378629	0.0477202556183462	0.00313091799675771
Immunoproteasome organization - Cobalamin metabolism	Immunoproteasome organization	Cobalamin metabolism	TME vs TME	6.979586	0.00300736618723274	0.0430880291273367	0.00358852874044678
Immunoproteasome organization - Cofactor-mediated transcriptional regulation of multiple nuclear receptors	Immunoproteasome organization	Cofactor-mediated transcriptional regulation of multiple nuclear receptors	TME vs TME	6.979586	0.000619828316325356	0.00888058815755653	0.000641532940383378
Immunoproteasome organization - Contractile ring assembly and constriction	Immunoproteasome organization	Contractile ring assembly and constriction	TME vs TME	6.979586	0.000951678799680628	0.0136351748631715	0.00123103777739586
Immunoproteasome organization - COP9 signalosome-mediated regulation of cullin-RING ubiquitin ligases	Immunoproteasome organization	COP9 signalosome-mediated regulation of cullin-RING ubiquitin ligases	TME vs TME	6.979586	0.223265352416767	3.19883360027758	0.226150569444158
Immunoproteasome organization - COP9 signalosome-mediated regulation of cullin-RING ubiquitin ligases	Immunoproteasome organization	COP9 signalosome-mediated regulation of cullin-RING ubiquitin ligases	FME vs FME	6.924384	0.0832133314467323	1.20174341231509	0.0369811260233746
Immunoproteasome organization - COP9 signalosome-mediated regulation of cullin-RING ubiquitin ligases	Immunoproteasome organization	COP9 signalosome-mediated regulation of cullin-RING ubiquitin ligases	GME vs GME	6.570852	0.321138448660266	4.88731852719902	0.195945343411408
Immunoproteasome organization - Co-translational ER protein import and insertion into ER membrane	Immunoproteasome organization	Co-translational ER protein import and insertion into ER membrane	TME vs TME	6.979586	0.147873487198874	2.11865690005939	0.145688216588325
Immunoproteasome organization - Co-translational ER protein import and insertion into ER membrane	Immunoproteasome organization	Co-translational ER protein import and insertion into ER membrane	FME vs FME	6.924384	0.0473612929750237	0.683978406367419	0.021056699343242
Immunoproteasome organization - Cytosolic and nuclear iron-sulfur protein assembly	Immunoproteasome organization	Cytosolic and nuclear iron-sulfur protein assembly	TME vs TME	6.979586	0.00273686818506262	0.0392124698935218	0.00286245339693039
Immunoproteasome organization - Cytosolic Dicer-mediated microRNA and endogenous siRNA processing	Immunoproteasome organization	Cytosolic Dicer-mediated microRNA and endogenous siRNA processing	TME vs TME	6.979586	0.00157444964970049	0.0225579221625297	0.00148513989406713
Immunoproteasome organization - Cytosolic protein folding	Immunoproteasome organization	Cytosolic protein folding	TME vs TME	6.979586	0.0137557660160293	0.197085692219239	0.0133663754968613
Immunoproteasome organization - Cytosolic protein polyubiquitination	Immunoproteasome organization	Cytosolic protein polyubiquitination	TME vs TME	6.979586	0.0328075638754513	0.470050263204946	0.0316991743949092
Immunoproteasome organization - Cytosolic protein polyubiquitination	Immunoproteasome organization	Cytosolic protein polyubiquitination	FME vs FME	6.924384	0.0583119174504202	0.84212422982202	0.054047420232821
Immunoproteasome organization - Cytosolic protein polyubiquitination	Immunoproteasome organization	Cytosolic protein polyubiquitination	IME vs IME	6.221357	0.764470934158105	12.2878483163947	0.799349545913499
Immunoproteasome organization - Degradation of deadenylated mRNA by cytosolic exosome	Immunoproteasome organization	Degradation of deadenylated mRNA by cytosolic exosome	TME vs TME	6.979586	0.0231727495504249	0.332007492744985	0.0228250313659909
Immunoproteasome organization - Degradation of deadenylated mRNA by cytosolic exosome	Immunoproteasome organization	Degradation of deadenylated mRNA by cytosolic exosome	FME vs FME	6.924384	0.0487253662777665	0.703677967447189	0.0451106037513327
Immunoproteasome organization - Degradation of pre-mRNA by nuclear exosome	Immunoproteasome organization	Degradation of pre-mRNA by nuclear exosome	TME vs TME	6.979586	0.0241465663562866	0.34595984981869	0.0238462562039619
Immunoproteasome organization - Degradation of pre-mRNA by nuclear exosome	Immunoproteasome organization	Degradation of pre-mRNA by nuclear exosome	FME vs FME	6.924384	0.0147058772080302	0.212378121988516	0.0226920772226185
Immunoproteasome organization - DNA damage-induced G1-S arrest	Immunoproteasome organization	DNA damage-induced G1-S arrest	TME vs TME	6.979586	0.000475979697958054	0.00681959755240487	0.000428216483303235
Immunoproteasome organization - DNA damage-induced G2-M arrest	Immunoproteasome organization	DNA damage-induced G2-M arrest	TME vs TME	6.979586	0.000254239916796998	0.00364262156926117	0.000219424086451505
Immunoproteasome organization - DNA damage-induced G2-M arrest	Immunoproteasome organization	DNA damage-induced G2-M arrest	FME vs FME	6.924384	0.0147458526086859	0.212955435425647	0.00655596512334669
Immunoproteasome organization - DNA end protection and promotion of NHEJ	Immunoproteasome organization	DNA end protection and promotion of NHEJ	TME vs TME	6.979586	0.00816560106993067	0.116992622393994	0.00781313975633925
Immunoproteasome organization - DNA end resection and promotion of resection-dependent DSB repair	Immunoproteasome organization	DNA end resection and promotion of resection-dependent DSB repair	TME vs TME	6.979586	0.00363003564701947	0.0520093237584641	0.00320944311180195
Immunoproteasome organization - Dystrophin or utrophin complex-mediated coupling between cytoskeleton and ECM	Immunoproteasome organization	Dystrophin or utrophin complex-mediated coupling between cytoskeleton and ECM	TME vs TME	6.979586	0.0257882591952528	0.369481198553613	0.0239541657165621
Immunoproteasome organization - Dystrophin or utrophin complex-mediated coupling between cytoskeleton and ECM	Immunoproteasome organization	Dystrophin or utrophin complex-mediated coupling between cytoskeleton and ECM	FME vs FME	6.924384	0.215753780828114	3.11585511941959	0.186661866315243
Immunoproteasome organization - Early endocytic vesicle and endosome fusion	Immunoproteasome organization	Early endocytic vesicle and endosome fusion	TME vs TME	6.979586	0.00149057721044145	0.0213562400657114	0.00135231738984376
Immunoproteasome organization - Early endocytic vesicle and endosome tethering	Immunoproteasome organization	Early endocytic vesicle and endosome tethering	TME vs TME	6.979586	0.000663168804974721	0.00950154886571532	0.00058325946224676
Immunoproteasome organization - Endogenous control of complement activity	Immunoproteasome organization	Endogenous control of complement activity	TME vs TME	6.979586	0.0137894175193012	0.197567834021363	0.015973091251138
Immunoproteasome organization - Endoplasmic and sarcoplasmic calcium import, export and storage	Immunoproteasome organization	Endoplasmic and sarcoplasmic calcium import, export and storage	TME vs TME	6.979586	0.000634944198266929	0.00909716090621246	0.000547915846046331
Immunoproteasome organization - Endoplasmic reticulum contact site-mediated cholesterol transfer	Immunoproteasome organization	Endoplasmic reticulum contact site-mediated cholesterol transfer	TME vs TME	6.979586	0.00390566728546309	0.0559584351490535	0.00372724232622415
Immunoproteasome organization - Endoplasmic reticulum quality control system	Immunoproteasome organization	Endoplasmic reticulum quality control system	TME vs TME	6.979586	0.00946669446860236	0.135634033771614	0.0105729396946203
Immunoproteasome organization - Endoplasmic reticulum tubulus maintenance	Immunoproteasome organization	Endoplasmic reticulum tubulus maintenance	TME vs TME	6.979586	0.00209730242243141	0.030049093539125	0.00191573449313626
Immunoproteasome organization - Endoplasmic reticulum-golgi contact site formation	Immunoproteasome organization	Endoplasmic reticulum-golgi contact site formation	TME vs TME	6.979586	0.00275603095235331	0.039487024378668	0.00243232493851016
Immunoproteasome organization - Endosomal sorting for retrograde clathrin-independent transport to the TGN	Immunoproteasome organization	Endosomal sorting for retrograde clathrin-independent transport to the TGN	TME vs TME	6.979586	0.00304881911718919	0.0436819458445491	0.00271783892338753
Immunoproteasome organization - Endothelial support of leukocyte rolling and transmigration	Immunoproteasome organization	Endothelial support of leukocyte rolling and transmigration	TME vs TME	6.979586	0.00447608002590902	0.0641310218062022	0.0039970184210394
Immunoproteasome organization - ERK 1 2 signaling cascade	Immunoproteasome organization	ERK 1 2 signaling cascade	TME vs TME	6.979586	0.00133736131445263	0.0191610398213368	0.00126369257389436
Immunoproteasome organization - Eukaryotic intraflagellar transport	Immunoproteasome organization	Eukaryotic intraflagellar transport	TME vs TME	6.979586	0.000629920013066851	0.00902517690933135	0.000597896368010023
Immunoproteasome organization - Excitatory postsynaptic machinery organization	Immunoproteasome organization	Excitatory postsynaptic machinery organization	TME vs TME	6.979586	0.00275714466351381	0.0395029810716463	0.0036358062168492
Immunoproteasome organization - Exosome secretion	Immunoproteasome organization	Exosome secretion	TME vs TME	6.979586	0.00291226862963033	0.0417255191844815	0.00326467772007195
Immunoproteasome organization - Extrinsic apoptosis pathway	Immunoproteasome organization	Extrinsic apoptosis pathway	TME vs TME	6.979586	0.093783852311103	1.34368783462748	0.101892682430718
Immunoproteasome organization - Extrinsic apoptosis pathway	Immunoproteasome organization	Extrinsic apoptosis pathway	GME vs GME	6.570852	0.161077406609987	2.45139315121679	0.120617074971129
Immunoproteasome organization - Fanconi anemia interstrand cross-link repair pathway	Immunoproteasome organization	Fanconi anemia interstrand cross-link repair pathway	TME vs TME	6.979586	0.00036476565966915	0.00522617878567649	0.000379209276672763
Immunoproteasome organization - Farnesyl pyrophosphate biosynthesis in the mevalonate pathway	Immunoproteasome organization	Farnesyl pyrophosphate biosynthesis in the mevalonate pathway	TME vs TME	6.979586	0.000495446083854821	0.00709850213212806	0.000521894401186108
Immunoproteasome organization - Fibrinolysis	Immunoproteasome organization	Fibrinolysis	TME vs TME	6.979586	0.00834874744045025	0.119616651413478	0.0076766316552606
Immunoproteasome organization - Filopodium assembly, organization and upstream regulation	Immunoproteasome organization	Filopodium assembly, organization and upstream regulation	TME vs TME	6.979586	0.000157053275388123	0.00225018028505997	0.000141274504850331
Immunoproteasome organization - Folate cycle	Immunoproteasome organization	Folate cycle	TME vs TME	6.979586	0.00116535172505516	0.0166965729966435	0.00108152761163794
Immunoproteasome organization - Formin-mediated linear actin filament nucleation and elongation	Immunoproteasome organization	Formin-mediated linear actin filament nucleation and elongation	TME vs TME	6.979586	0.000729971964297427	0.0104586709105513	0.000658298954545558
Immunoproteasome organization - Fructose and mannose metabolism	Immunoproteasome organization	Fructose and mannose metabolism	TME vs TME	6.979586	0.0097903440355294	0.140271121874155	0.0106056393643154
Immunoproteasome organization - Fusion of autophagosomes with lysosomes	Immunoproteasome organization	Fusion of autophagosomes with lysosomes	TME vs TME	6.979586	0.00188155056010022	0.0269579094432642	0.00169569913075805
Immunoproteasome organization - Fusion of late endosomes with lysosomes	Immunoproteasome organization	Fusion of late endosomes with lysosomes	TME vs TME	6.979586	0.00164071360973688	0.0235073188313696	0.00156450116391137
Immunoproteasome organization - G protein regulated RHO signaling cascade	Immunoproteasome organization	G protein regulated RHO signaling cascade	TME vs TME	6.979586	0.00118966982319632	0.0170449904675441	0.00125845224354817
Immunoproteasome organization - G protein-regulated adenylate cyclase signaling cascade	Immunoproteasome organization	G protein-regulated adenylate cyclase signaling cascade	TME vs TME	6.979586	0.00254459617566389	0.0364576933130991	0.0024806754923399
Immunoproteasome organization - Glutamate and glutamine metabolism	Immunoproteasome organization	Glutamate and glutamine metabolism	TME vs TME	6.979586	0.00245525380566137	0.0351776408015969	0.00259082245193866
Immunoproteasome organization - Glutathione biosynthesis, regeneration and glutathione-dependent peroxide detoxification	Immunoproteasome organization	Glutathione biosynthesis, regeneration and glutathione-dependent peroxide detoxification	TME vs TME	6.979586	0.154123094395269	2.20819812655049	0.165324279584783
Immunoproteasome organization - Glutathione biosynthesis, regeneration and glutathione-dependent peroxide detoxification	Immunoproteasome organization	Glutathione biosynthesis, regeneration and glutathione-dependent peroxide detoxification	FME vs FME	6.924384	0.140084660484072	2.02306307146102	0.144736480379798
Immunoproteasome organization - Glutathione biosynthesis, regeneration and glutathione-dependent peroxide detoxification	Immunoproteasome organization	Glutathione biosynthesis, regeneration and glutathione-dependent peroxide detoxification	IME vs IME	6.221357	0.209820513194474	3.37258426004274	0.228645984254144
Immunoproteasome organization - Glycerol-3-phosphate pathway	Immunoproteasome organization	Glycerol-3-phosphate pathway	TME vs TME	6.979586	0.00291010244460122	0.0416944831756224	0.0026213532915506
Immunoproteasome organization - Glycogen synthesis and glycogenolysis	Immunoproteasome organization	Glycogen synthesis and glycogenolysis	TME vs TME	6.979586	0.0496944011822026	0.711996369013705	0.0480201382017618
Immunoproteasome organization - GPCR desensitization and endocytic adaptor recruitment	Immunoproteasome organization	GPCR desensitization and endocytic adaptor recruitment	TME vs TME	6.979586	0.000156491235234169	0.00224212765660816	0.000135086763538021
Immunoproteasome organization - Hedgehog receptor signaling	Immunoproteasome organization	Hedgehog receptor signaling	TME vs TME	6.979586	0.000632152063612857	0.00905715660616651	0.000545695481995891
Immunoproteasome organization - Heme synthesis	Immunoproteasome organization	Heme synthesis	TME vs TME	6.979586	0.000508477706669734	0.007285212665022	0.000526777686800858
Immunoproteasome organization - Hemidesmosome organization	Immunoproteasome organization	Hemidesmosome organization	TME vs TME	6.979586	0.000475979697958054	0.00681959755240487	0.000451884082977129
Immunoproteasome organization - Heparin and heparan sulfate chain biosynthesis	Immunoproteasome organization	Heparin and heparan sulfate chain biosynthesis	TME vs TME	6.979586	0.00537557140483823	0.0770184815707056	0.00565637653858301
Immunoproteasome organization - HIF-1 receptor signaling pathway	Immunoproteasome organization	HIF-1 receptor signaling pathway	TME vs TME	6.979586	0.0725608214263529	1.03961492963351	0.0732539034113807
Immunoproteasome organization - HIF-1 receptor signaling pathway	Immunoproteasome organization	HIF-1 receptor signaling pathway	FME vs FME	6.924384	0.0315743271156779	0.455987507648785	0.0250119791188426
Immunoproteasome organization - HIF-1 receptor signaling pathway	Immunoproteasome organization	HIF-1 receptor signaling pathway	GME vs GME	6.570852	0.45850247954752	6.97782427612674	0.284266315870906
Immunoproteasome organization - Histone ubiquitination and deubiquitination	Immunoproteasome organization	Histone ubiquitination and deubiquitination	TME vs TME	6.979586	0.0178635075097579	0.255939344920645	0.0166304654439243
Immunoproteasome organization - Histone ubiquitination and deubiquitination	Immunoproteasome organization	Histone ubiquitination and deubiquitination	FME vs FME	6.924384	0.00968397096767276	0.139853171518569	0.00695429330586805
Immunoproteasome organization - Immunoproteasome organization	Immunoproteasome organization	Immunoproteasome organization	IME vs IME	6.221357	2.94745315856075	47.3763693474611	2.98171677328167
Immunoproteasome organization - Immunoproteasome organization	Immunoproteasome organization	Immunoproteasome organization	TME vs TME	6.979586	0.949312261351009	13.6012682930602	0.935630176262662
Immunoproteasome organization - Immunoproteasome organization	Immunoproteasome organization	Immunoproteasome organization	FME vs FME	6.924384	0.88657728944553	12.803698621072	0.666135791656826
Immunoproteasome organization - Immunoproteasome organization	Immunoproteasome organization	Immunoproteasome organization	GME vs GME	6.570852	0.480204060904952	7.30809472826403	0.326292134750909
Immunoproteasome organization - Induction of aggrephagy	Immunoproteasome organization	Induction of aggrephagy	TME vs TME	6.979586	0.100591931758878	1.44123057045802	0.0967910564572181
Immunoproteasome organization - Induction of aggrephagy	Immunoproteasome organization	Induction of aggrephagy	FME vs FME	6.924384	0.263992021083837	3.81249815054371	0.117352148821281
Immunoproteasome organization - Induction of ER-phagy	Immunoproteasome organization	Induction of ER-phagy	TME vs TME	6.979586	0.164704148032245	2.3597981376311	0.16129322289302
Immunoproteasome organization - Induction of ER-phagy	Immunoproteasome organization	Induction of ER-phagy	FME vs FME	6.924384	0.191451777261669	2.76489245292993	0.17891724408271
Immunoproteasome organization - Induction of ER-phagy	Immunoproteasome organization	Induction of ER-phagy	GME vs GME	6.570852	0.620944496915039	9.44998506655186	0.429503334466959
Immunoproteasome organization - Induction of lysophagy	Immunoproteasome organization	Induction of lysophagy	IME vs IME	6.221357	0.198714638905703	3.1940721772627	0.224660745292037
Immunoproteasome organization - Induction of lysophagy	Immunoproteasome organization	Induction of lysophagy	TME vs TME	6.979586	0.135794622333639	1.94559700354665	0.142854505235573
Immunoproteasome organization - Induction of lysophagy	Immunoproteasome organization	Induction of lysophagy	FME vs FME	6.924384	0.23999119135505	3.46588495149004	0.46401328079991
Immunoproteasome organization - Induction of lysophagy	Immunoproteasome organization	Induction of lysophagy	GME vs GME	6.570852	0.365032377469905	5.55532826691676	0.327775238122172
Immunoproteasome organization - Inhibition of apoptosis	Immunoproteasome organization	Inhibition of apoptosis	TME vs TME	6.979586	0.00165478375913727	0.0237089088504912	0.00144996435949045
Immunoproteasome organization - Inhibition of fibrinolysis	Immunoproteasome organization	Inhibition of fibrinolysis	TME vs TME	6.979586	0.0281240558853432	0.402947317925913	0.0262815291665477
Immunoproteasome organization - Inhibition of fibrinolysis	Immunoproteasome organization	Inhibition of fibrinolysis	GME vs GME	6.570852	0.182021586506608	2.77013691694393	0.6
Immunoproteasome organization - Initiation of lipoprotein clearance	Immunoproteasome organization	Initiation of lipoprotein clearance	TME vs TME	6.979586	0.000157053051750919	0.00225017708089867	0.000135543685138185
Immunoproteasome organization - Initiation of miRNA- and siRNA-mediated mRNA silencing	Immunoproteasome organization	Initiation of miRNA- and siRNA-mediated mRNA silencing	TME vs TME	6.979586	0.00135807188758142	0.0194577704895226	0.0011899881730895
Immunoproteasome organization - Initiation of phagocytosis of apoptotic cells	Immunoproteasome organization	Initiation of phagocytosis of apoptotic cells	TME vs TME	6.979586	0.119253928752159	1.70861027081991	0.122233835224542
Immunoproteasome organization - Initiation of phagocytosis of apoptotic cells	Immunoproteasome organization	Initiation of phagocytosis of apoptotic cells	FME vs FME	6.924384	0.197113059722012	2.84665109404776	0.278750722832007
Immunoproteasome organization - Initiation of phagocytosis of apoptotic cells	Immunoproteasome organization	Initiation of phagocytosis of apoptotic cells	IME vs IME	6.221357	0.183953162831464	2.9568011826158	0.207971868042168
Immunoproteasome organization - Initiation of phagocytosis via Ig receptors	Immunoproteasome organization	Initiation of phagocytosis via Ig receptors	TME vs TME	6.979586	0.00123531738192128	0.0176990057146008	0.00124538770154271
Immunoproteasome organization - Initiation of RNA polymerase III-mediated 5S rRNA and tRNA transcription	Immunoproteasome organization	Initiation of RNA polymerase III-mediated 5S rRNA and tRNA transcription	TME vs TME	6.979586	0.000791915451466019	0.0113461660186296	0.000683423755085907
Immunoproteasome organization - Inositol metabolism and transport	Immunoproteasome organization	Inositol metabolism and transport	TME vs TME	6.979586	0.000476378219067529	0.00682530736228629	0.000419775891250316
Immunoproteasome organization - Insulin receptor signaling	Immunoproteasome organization	Insulin receptor signaling	TME vs TME	6.979586	0.00794725197435608	0.113864226447405	0.00694825893163421
Immunoproteasome organization - Integrin costamere-mediated coupling between cytoskeleton and ECM	Immunoproteasome organization	Integrin costamere-mediated coupling between cytoskeleton and ECM	TME vs TME	6.979586	0.000237989848979027	0.00340979877620243	0.000225942041488564
Immunoproteasome organization - Integrin-basement membrane interaction and signaling	Immunoproteasome organization	Integrin-basement membrane interaction and signaling	TME vs TME	6.979586	0.00372208288037001	0.0533281301906626	0.00371446769808747
Immunoproteasome organization - Integrin-extracellular matrix interaction and signaling	Immunoproteasome organization	Integrin-extracellular matrix interaction and signaling	TME vs TME	6.979586	0.00270416846322327	0.0387439647367334	0.00327250025360653
Immunoproteasome organization - Interaction of integrin with complement and coagulation factors	Immunoproteasome organization	Interaction of integrin with complement and coagulation factors	TME vs TME	6.979586	0.00633508580903878	0.0907659210317894	0.00592202146043503
Immunoproteasome organization - Intercellular bridge and midbody assembly and organization	Immunoproteasome organization	Intercellular bridge and midbody assembly and organization	TME vs TME	6.979586	0.00162553583985551	0.0232898593834604	0.0015438374643281
Immunoproteasome organization - Intracellular triacylglycerol mobilization	Immunoproteasome organization	Intracellular triacylglycerol mobilization	TME vs TME	6.979586	0.00404576101142254	0.0579656275456178	0.00367508192337016
Immunoproteasome organization - Intrinsic apoptosis pathway	Immunoproteasome organization	Intrinsic apoptosis pathway	TME vs TME	6.979586	0.000237274860347385	0.00339955477894108	0.000215556753441497
Immunoproteasome organization - JAK-STAT signaling pathway	Immunoproteasome organization	JAK-STAT signaling pathway	TME vs TME	6.979586	0.00465033584534369	0.0666276714843439	0.00404248022124463
Immunoproteasome organization - Ketone body metabolism and transport	Immunoproteasome organization	Ketone body metabolism and transport	TME vs TME	6.979586	0.00112185301911784	0.0160733454308134	0.00101039674907209
Immunoproteasome organization - Kinetochore-microtubule attachment	Immunoproteasome organization	Kinetochore-microtubule attachment	TME vs TME	6.979586	0.000255033045905733	0.00365398512395032	0.00027254070827359
Immunoproteasome organization - Late endosomal, vesicle and autophagosomal tethering to lysosomes	Immunoproteasome organization	Late endosomal, vesicle and autophagosomal tethering to lysosomes	TME vs TME	6.979586	0.000834683633549046	0.011958927006347	0.000857192983133593
Immunoproteasome organization - Leukocyte rolling on and transmigration through endothelium	Immunoproteasome organization	Leukocyte rolling on and transmigration through endothelium	TME vs TME	6.979586	0.00518808551461868	0.0743322780970348	0.00465403266808504
Immunoproteasome organization - Lysine metabolism	Immunoproteasome organization	Lysine metabolism	TME vs TME	6.979586	0.00137652462298061	0.0197221519950854	0.00123424564240148
Immunoproteasome organization - Lysosomal degradation of chondroitin and dermatan sulfate	Immunoproteasome organization	Lysosomal degradation of chondroitin and dermatan sulfate	TME vs TME	6.979586	0.256538164391495	3.67554970409022	0.263420872064643
Immunoproteasome organization - Lysosomal degradation of chondroitin and dermatan sulfate	Immunoproteasome organization	Lysosomal degradation of chondroitin and dermatan sulfate	FME vs FME	6.924384	0.207449004418359	2.99591988587397	0.197244956104337
Immunoproteasome organization - Lysosomal degradation of gangliosides to ceramide	Immunoproteasome organization	Lysosomal degradation of gangliosides to ceramide	TME vs TME	6.979586	0.00140193521721768	0.0200862222001965	0.00148672951923212
Immunoproteasome organization - Lysosomal protein degradation	Immunoproteasome organization	Lysosomal protein degradation	TME vs TME	6.979586	0.0574913351593078	0.823706914851345	0.0629875956509405
Immunoproteasome organization - Lysosomal protein degradation	Immunoproteasome organization	Lysosomal protein degradation	FME vs FME	6.924384	0.0147271414697577	0.212685214445993	0.0122050097332951
Immunoproteasome organization - m6A methylation and demethylation of mRNA	Immunoproteasome organization	m6A methylation and demethylation of mRNA	TME vs TME	6.979586	0.0100457657655852	0.143930675868984	0.00892542504265736
Immunoproteasome organization - Malate aspartate shuttle	Immunoproteasome organization	Malate aspartate shuttle	TME vs TME	6.979586	0.000237275056841459	0.00339955759420928	0.000204802902252434
Immunoproteasome organization - Mammalian circadian clock oscillation	Immunoproteasome organization	Mammalian circadian clock oscillation	TME vs TME	6.979586	0.00216502526547458	0.0310193923494323	0.00195760792782065
Immunoproteasome organization - Metaphase to anaphase transition and spindle assembly checkpoint	Immunoproteasome organization	Metaphase to anaphase transition and spindle assembly checkpoint	TME vs TME	6.979586	0.000156318541555257	0.00223965338849321	0.000145971010810294
Immunoproteasome organization - MICOS-dependent maintenance of mitochondrial cristae architecture	Immunoproteasome organization	MICOS-dependent maintenance of mitochondrial cristae architecture	TME vs TME	6.979586	0.00736369382550489	0.105503298994692	0.00729597439635519
Immunoproteasome organization - Microtubule assistance of vesicle traffic between Golgi and ER	Immunoproteasome organization	Microtubule assistance of vesicle traffic between Golgi and ER	TME vs TME	6.979586	0.0028871005855397	0.0413649241157935	0.00260259716537588
Immunoproteasome organization - Microtubule depolymerization, severing and catastrophe	Immunoproteasome organization	Microtubule depolymerization, severing and catastrophe	TME vs TME	6.979586	0.00725710351261837	0.103976126638415	0.00712835138322013
Immunoproteasome organization - Microtubule plus-end tracking	Immunoproteasome organization	Microtubule plus-end tracking	TME vs TME	6.979586	0.000840454774722981	0.0120416130124796	0.000751718468586406
Immunoproteasome organization - Microtubule-based anterograde organelle and vesicle transport	Immunoproteasome organization	Microtubule-based anterograde organelle and vesicle transport	TME vs TME	6.979586	0.000312985839811813	0.00448430358747385	0.000347313046771573
Immunoproteasome organization - Mismatch repair	Immunoproteasome organization	Mismatch repair	TME vs TME	6.979586	0.000255119751423091	0.00365522739696425	0.000220227500769951
Immunoproteasome organization - Mitochondria-endoplasmic reticulum contact site formation	Immunoproteasome organization	Mitochondria-endoplasmic reticulum contact site formation	TME vs TME	6.979586	0.000713969546937081	0.0102293963286073	0.000648655031259943
Immunoproteasome organization - Mitochondrial ATP-synthesis coupled to proton gradient	Immunoproteasome organization	Mitochondrial ATP-synthesis coupled to proton gradient	TME vs TME	6.979586	0.000733300433064465	0.0105063595358316	0.00092963186599345
Immunoproteasome organization - Mitochondrial coupling to microtubule transport system	Immunoproteasome organization	Mitochondrial coupling to microtubule transport system	TME vs TME	6.979586	0.00146539126119699	0.0209953884609909	0.001326859962938
Immunoproteasome organization - Mitochondrial fission	Immunoproteasome organization	Mitochondrial fission	TME vs TME	6.979586	0.0260219305021789	0.372829123432797	0.0265000430397385
Immunoproteasome organization - Mitochondrial fission	Immunoproteasome organization	Mitochondrial fission	FME vs FME	6.924384	0.0290519958774316	0.41956071284873	0.0448290247902987
Immunoproteasome organization - Mitochondrial fusion	Immunoproteasome organization	Mitochondrial fusion	TME vs TME	6.979586	0.000635597133337168	0.0091065158312775	0.000548548204135968
Immunoproteasome organization - Mitochondrial iron-sulfur protein assembly	Immunoproteasome organization	Mitochondrial iron-sulfur protein assembly	TME vs TME	6.979586	0.00344380482202655	0.0493411022276879	0.00363313709306107
Immunoproteasome organization - Mitochondrial translation elongation	Immunoproteasome organization	Mitochondrial translation elongation	TME vs TME	6.979586	0.00599137885899901	0.0858414608388626	0.00600303055295924
Immunoproteasome organization - Mitochondrial tRNA amino acid activation	Immunoproteasome organization	Mitochondrial tRNA amino acid activation	TME vs TME	6.979586	0.00130308431501483	0.0186699362249594	0.00117275207829853
Immunoproteasome organization - Mitochondrial tRNA amino acid activation	Immunoproteasome organization	Mitochondrial tRNA amino acid activation	GME vs GME	6.570852	0.0325059824553597	0.49469968781892	0.0198338004113574
Immunoproteasome organization - Mitotic spindle assembly	Immunoproteasome organization	Mitotic spindle assembly	TME vs TME	6.979586	0.000254239916796998	0.00364262156926117	0.000219387418533724
Immunoproteasome organization - Mother centriole and distal appendage transformation into basal body	Immunoproteasome organization	Mother centriole and distal appendage transformation into basal body	TME vs TME	6.979586	0.00125456542533822	0.0179747819931645	0.00118897608999979
Immunoproteasome organization - mRNA storage, translational repression and degradation by cytosolic processing bodies	Immunoproteasome organization	mRNA storage, translational repression and degradation by cytosolic processing bodies	TME vs TME	6.979586	0.000475292047064018	0.00680974523648889	0.000410288620725652
Immunoproteasome organization - mTORC1 signaling pathway	Immunoproteasome organization	mTORC1 signaling pathway	TME vs TME	6.979586	0.00419087672611191	0.0600447724691442	0.00444116237422345
Immunoproteasome organization - Multivesicular body dynamics	Immunoproteasome organization	Multivesicular body dynamics	TME vs TME	6.979586	0.00535169844550544	0.0766764418246135	0.00757248014310231
Immunoproteasome organization - NADPH-independent ROS detoxification	Immunoproteasome organization	NADPH-independent ROS detoxification	TME vs TME	6.979586	0.000840794081238545	0.0120464744254621	0.0010221127985999
Immunoproteasome organization - NFkB signaling pathway	Immunoproteasome organization	NFkB signaling pathway	TME vs TME	6.979586	0.000790525958978773	0.011326258069602	0.000827056889525326
Immunoproteasome organization - Nodal growth differentiation factor receptor signaling	Immunoproteasome organization	Nodal growth differentiation factor receptor signaling	TME vs TME	6.979586	0.0863800422374353	1.23760977021956	0.0826370873723824
Immunoproteasome organization - Nodal growth differentiation factor receptor signaling	Immunoproteasome organization	Nodal growth differentiation factor receptor signaling	FME vs FME	6.924384	0.0147271414697577	0.212685214445993	0.0239680730563709
Immunoproteasome organization - Non-canonical WNT receptor signaling	Immunoproteasome organization	Non-canonical WNT receptor signaling	TME vs TME	6.979586	0.00259385940534432	0.0371635120738434	0.00238531562296854
Immunoproteasome organization - Notch ligand presentation	Immunoproteasome organization	Notch ligand presentation	TME vs TME	6.979586	0.0147505833906367	0.211338934872375	0.0142020722618777
Immunoproteasome organization - Notch signaling in receiving cell	Immunoproteasome organization	Notch signaling in receiving cell	TME vs TME	6.979586	0.000713759687028971	0.0102263895614661	0.000648771462432132
Immunoproteasome organization - Nuclear Drosha-mediated microRNA processing	Immunoproteasome organization	Nuclear Drosha-mediated microRNA processing	TME vs TME	6.979586	0.00769100323336026	0.110192823456062	0.00814760316866498
Immunoproteasome organization - Nucleosome assembly	Immunoproteasome organization	Nucleosome assembly	TME vs TME	6.979586	0.00303617837288773	0.0435008356222673	0.00285992817383764
Immunoproteasome organization - Nucleosome disassembly	Immunoproteasome organization	Nucleosome disassembly	TME vs TME	6.979586	0.00259630909104734	0.0371986099376728	0.00236645478498104
Immunoproteasome organization - Nucleotide excision repair	Immunoproteasome organization	Nucleotide excision repair	TME vs TME	6.979586	0.00360072073602674	0.0515893144679154	0.00584610864056936
Immunoproteasome organization - Okazaki-fragment maturation and DNA synthesis during NER, MMR, BER and HR	Immunoproteasome organization	Okazaki-fragment maturation and DNA synthesis during NER, MMR, BER and HR	TME vs TME	6.979586	0.0203705039910423	0.29185832873655	0.0188328349208415
Immunoproteasome organization - p38 signaling cascade	Immunoproteasome organization	p38 signaling cascade	TME vs TME	6.979586	0.000384276424585388	0.00550571920565475	0.000431726175509127
Immunoproteasome organization - Pentose phosphate pathway	Immunoproteasome organization	Pentose phosphate pathway	TME vs TME	6.979586	0.0014301370472698	0.0204902838272403	0.0012590304572769
Immunoproteasome organization - Phase II biotransformation via glucuronidation	Immunoproteasome organization	Phase II biotransformation via glucuronidation	TME vs TME	6.979586	0.00761857918396898	0.10915516812731	0.0072631324461235
Immunoproteasome organization - Phase II biotransformation via gluthatione conjugation	Immunoproteasome organization	Phase II biotransformation via gluthatione conjugation	TME vs TME	6.979586	0.0434869731235339	0.623059463979245	0.0429271855122989
Immunoproteasome organization - Phase II biotransformation via gluthatione conjugation	Immunoproteasome organization	Phase II biotransformation via gluthatione conjugation	FME vs FME	6.924384	0.0884750654447229	1.27773188747291	0.205932271369967
Immunoproteasome organization - Phospholipid scrambling across membrane leaflets	Immunoproteasome organization	Phospholipid scrambling across membrane leaflets	TME vs TME	6.979586	0.000255119751423091	0.00365522739696425	0.000220119716179762
Immunoproteasome organization - Polyamine biosynthesis and interconversion	Immunoproteasome organization	Polyamine biosynthesis and interconversion	TME vs TME	6.979586	0.0402223354874584	0.576285379017262	0.0448927518190522
Immunoproteasome organization - Polyamine biosynthesis and interconversion	Immunoproteasome organization	Polyamine biosynthesis and interconversion	FME vs FME	6.924384	0.0738653641812665	1.06674271129158	0.0709146721056394
Immunoproteasome organization - Polyubiquitination of retrotranslocated misfolded proteins	Immunoproteasome organization	Polyubiquitination of retrotranslocated misfolded proteins	TME vs TME	6.979586	0.164710358664333	2.35988712044185	0.157055238220721
Immunoproteasome organization - Polyubiquitination of retrotranslocated misfolded proteins	Immunoproteasome organization	Polyubiquitination of retrotranslocated misfolded proteins	FME vs FME	6.924384	0.150093219206744	2.16760384759181	0.0667088453604942
Immunoproteasome organization - Polyubiquitination of retrotranslocated misfolded proteins	Immunoproteasome organization	Polyubiquitination of retrotranslocated misfolded proteins	GME vs GME	6.570852	0.0610463842213098	0.929048283903702	0.100306089137181
Immunoproteasome organization - Polyubiquitination of retrotranslocated misfolded proteins	Immunoproteasome organization	Polyubiquitination of retrotranslocated misfolded proteins	IME vs IME	6.221357	0.0496786597264258	0.798518044315676	0.0561651863230092
Immunoproteasome organization - Procollagen processing in the ER	Immunoproteasome organization	Procollagen processing in the ER	TME vs TME	6.979586	0.00324808327683073	0.0465369024345111	0.00320523965654985
Immunoproteasome organization - Proline metabolism	Immunoproteasome organization	Proline metabolism	TME vs TME	6.979586	0.00339675178301637	0.0486669499664809	0.00327536203072505
Immunoproteasome organization - Prostanoid synthesis from arachidonic acid	Immunoproteasome organization	Prostanoid synthesis from arachidonic acid	TME vs TME	6.979586	0.0010444911429885	0.0149649434057598	0.00133294414396455
Immunoproteasome organization - Proteasomal core organization	Immunoproteasome organization	Proteasomal core organization	TME vs TME	6.979586	0.227833913789381	3.26428964827363	0.22980265355502
Immunoproteasome organization - Proteasomal core organization	Immunoproteasome organization	Proteasomal core organization	FME vs FME	6.924384	0.508429447197956	7.34259436768579	0.41281466365276
Immunoproteasome organization - Proteasomal regulatory particle organization	Immunoproteasome organization	Proteasomal regulatory particle organization	TME vs TME	6.979586	0.0935609600650403	1.34049434670726	0.0919526575233434
Immunoproteasome organization - Proteasomal regulatory particle organization	Immunoproteasome organization	Proteasomal regulatory particle organization	FME vs FME	6.924384	0.252062698891271	3.6402182512889	0.141765148098358
Immunoproteasome organization - Proteasome assembly	Immunoproteasome organization	Proteasome assembly	TME vs TME	6.979586	0.532448678258966	7.62865668139494	0.518788643736823
Immunoproteasome organization - Proteasome assembly	Immunoproteasome organization	Proteasome assembly	FME vs FME	6.924384	0.418185079262365	6.03931071373716	0.435085970770418
Immunoproteasome organization - Proteasome assembly	Immunoproteasome organization	Proteasome assembly	GME vs GME	6.570852	0.25218718163819	3.83796798634448	0.153874144052824
Immunoproteasome organization - Protein deubiquitination	Immunoproteasome organization	Protein deubiquitination	TME vs TME	6.979586	0.0139103450482887	0.199300422794034	0.0132257353050621
Immunoproteasome organization - Protein deubiquitination	Immunoproteasome organization	Protein deubiquitination	GME vs GME	6.570852	0.303369310844347	4.61689486157321	1
Immunoproteasome organization - Protein folding in ER	Immunoproteasome organization	Protein folding in ER	TME vs TME	6.979586	0.0347093179576522	0.497297638544464	0.0319230568638281
Immunoproteasome organization - Protein folding in ER	Immunoproteasome organization	Protein folding in ER	FME vs FME	6.924384	0.00971865290840336	0.14035403830367	0.0076987466025068
Immunoproteasome organization - Protein import across and into inner mitochondrial membrane	Immunoproteasome organization	Protein import across and into inner mitochondrial membrane	TME vs TME	6.979586	0.00645496617794724	0.0924835066218823	0.00672097090242429
Immunoproteasome organization - Protein import across and into outer mitochondrial membrane	Immunoproteasome organization	Protein import across and into outer mitochondrial membrane	TME vs TME	6.979586	0.000156743512626054	0.00224574216010822	0.000250076855416556
Immunoproteasome organization - Protein N-linked glycosylation in ER	Immunoproteasome organization	Protein N-linked glycosylation in ER	TME vs TME	6.979586	0.00878685777094342	0.125893675728447	0.00904348645954341
Immunoproteasome organization - Proteolysis of basement membrane	Immunoproteasome organization	Proteolysis of basement membrane	TME vs TME	6.979586	0.00440971336068483	0.0631801536291228	0.00490360249494442
Immunoproteasome organization - Proteolysis of elastic fibers	Immunoproteasome organization	Proteolysis of elastic fibers	TME vs TME	6.979586	0.0194361458328437	0.278471315307078	0.0186402728726194
Immunoproteasome organization - Proteolysis of elastic fibers	Immunoproteasome organization	Proteolysis of elastic fibers	FME vs FME	6.924384	0.117100618381066	1.69113403190152	0.139722974484033
Immunoproteasome organization - Proteolysis of fibril-forming collagen	Immunoproteasome organization	Proteolysis of fibril-forming collagen	TME vs TME	6.979586	0.00889824979292084	0.127489644555886	0.00873770960481487
Immunoproteasome organization - Proteolysis of fibronectin	Immunoproteasome organization	Proteolysis of fibronectin	TME vs TME	6.979586	0.329921289354252	4.72694618492907	0.328225070837184
Immunoproteasome organization - Proteolysis of fibronectin	Immunoproteasome organization	Proteolysis of fibronectin	FME vs FME	6.924384	0.174729571466535	2.52339508340635	0.431121207196317
Immunoproteasome organization - Proteolysis of fibronectin	Immunoproteasome organization	Proteolysis of fibronectin	GME vs GME	6.570852	0.0325059824553597	0.49469968781892	0.0243409464141771
Immunoproteasome organization - Proteolysis of matricellular proteins	Immunoproteasome organization	Proteolysis of matricellular proteins	TME vs TME	6.979586	0.0435035257119175	0.62329662113471	0.0426489225561058
Immunoproteasome organization - Proteolysis of matricellular proteins	Immunoproteasome organization	Proteolysis of matricellular proteins	GME vs GME	6.570852	0.0805387033049936	1.22569657560839	0.0603085374855645
Immunoproteasome organization - Proteolysis of proteoglycans	Immunoproteasome organization	Proteolysis of proteoglycans	TME vs TME	6.979586	0.00341473626363676	0.0489246225532451	0.00310035082319574
Immunoproteasome organization - Pyrimidine biosynthesis and salvage	Immunoproteasome organization	Pyrimidine biosynthesis and salvage	TME vs TME	6.979586	0.000237989751141348	0.00340979737443341	0.000205468107650881
Immunoproteasome organization - Quiescence- and senescence-associated cell cycle arrest	Immunoproteasome organization	Quiescence- and senescence-associated cell cycle arrest	TME vs TME	6.979586	0.00679823747609787	0.0974017250138045	0.0070759016923736
Immunoproteasome organization - Rab1 activation in cis-Golgi vesicle tethering and autophagosome biogenesis	Immunoproteasome organization	Rab1 activation in cis-Golgi vesicle tethering and autophagosome biogenesis	TME vs TME	6.979586	0.000127558391262397	0.00182759243004185	0.000115927878580011
Immunoproteasome organization - Recruitment of signaling proteins to the dystrophin-glycoprotein complex	Immunoproteasome organization	Recruitment of signaling proteins to the dystrophin-glycoprotein complex	TME vs TME	6.979586	0.253122636820137	3.62661374407821	0.253791122764714
Immunoproteasome organization - Regulation of actin dynamics during macropinocytosis	Immunoproteasome organization	Regulation of actin dynamics during macropinocytosis	TME vs TME	6.979586	0.000475979697958054	0.00681959755240487	0.00051824727545946
Immunoproteasome organization - Regulation of G-protein signaling by beta and gamma subunits	Immunoproteasome organization	Regulation of G-protein signaling by beta and gamma subunits	TME vs TME	6.979586	0.0382151159453682	0.547526947649074	0.0370753635074891
Immunoproteasome organization - Regulation of G-protein signaling by beta and gamma subunits	Immunoproteasome organization	Regulation of G-protein signaling by beta and gamma subunits	FME vs FME	6.924384	0.0680306225211211	0.982479021438847	0.0563798760090317
Immunoproteasome organization - Regulation of microtubule nucleation and stabilization at Golgi	Immunoproteasome organization	Regulation of microtubule nucleation and stabilization at Golgi	TME vs TME	6.979586	0.00226839716100147	0.0325004528416064	0.00199372859820267
Immunoproteasome organization - Regulation of proteasomal proteolysis by signalosome	Immunoproteasome organization	Regulation of proteasomal proteolysis by signalosome	TME vs TME	6.979586	0.143882023118388	2.06146921161266	0.141766593681416
Immunoproteasome organization - Regulation of proteasomal proteolysis by signalosome	Immunoproteasome organization	Regulation of proteasomal proteolysis by signalosome	FME vs FME	6.924384	0.1289564091145	1.86235201060738	0.121862185446142
Immunoproteasome organization - Regulation of proteasomal proteolysis by signalosome	Immunoproteasome organization	Regulation of proteasomal proteolysis by signalosome	IME vs IME	6.221357	0.303922670075982	4.88515063547855	0.300752126425582
Immunoproteasome organization - Replication stress-induced slowing of S-phase progression	Immunoproteasome organization	Replication stress-induced slowing of S-phase progression	TME vs TME	6.979586	0.000379289646468391	0.0054342711586331	0.000344432728666521
Immunoproteasome organization - Restriction point	Immunoproteasome organization	Restriction point	TME vs TME	6.979586	0.0889326970829279	1.27418292409805	0.0883245231596732
Immunoproteasome organization - Restriction point	Immunoproteasome organization	Restriction point	FME vs FME	6.924384	0.199513095788877	2.88131173654973	0.193455306315488
Immunoproteasome organization - Retinoid metabolism and intracellular transport	Immunoproteasome organization	Retinoid metabolism and intracellular transport	TME vs TME	6.979586	0.0100448897240234	0.143918124386397	0.0104482516259172
Immunoproteasome organization - Roundabout signaling	Immunoproteasome organization	Roundabout signaling	TME vs TME	6.979586	0.00597036226737442	0.0855403456916876	0.00616709575690191
Immunoproteasome organization - Roundabout signaling	Immunoproteasome organization	Roundabout signaling	FME vs FME	6.924384	0.0388746116336135	0.561416153214681	0.0307949864100272
Immunoproteasome organization - Scavenger receptor-mediated initiation of cargo uptake	Immunoproteasome organization	Scavenger receptor-mediated initiation of cargo uptake	TME vs TME	6.979586	0.0010734987437709	0.0153805497102838	0.000952516454488914
Immunoproteasome organization - SDSA homologous recombination DSB repair	Immunoproteasome organization	SDSA homologous recombination DSB repair	TME vs TME	6.979586	0.0124624401628355	0.178555570323831	0.0118293239133614
Immunoproteasome organization - Semaphorin presentation on cell surface	Immunoproteasome organization	Semaphorin presentation on cell surface	TME vs TME	6.979586	0.0373671258011977	0.535377371655691	0.038595807813798
Immunoproteasome organization - Semaphorin receptor signaling	Immunoproteasome organization	Semaphorin receptor signaling	TME vs TME	6.979586	0.047315940107377	0.677918975809846	0.0459104958721139
Immunoproteasome organization - Shuttle-mediated phospholipid transport	Immunoproteasome organization	Shuttle-mediated phospholipid transport	FME vs FME	6.924384	0.00967318020009223	0.139697334303206	0.0080165766545044
Immunoproteasome organization - Shuttle-mediated phospholipid transport	Immunoproteasome organization	Shuttle-mediated phospholipid transport	TME vs TME	6.979586	0.000156318438435369	0.00223965191104335	0.000146037062898127
Immunoproteasome organization - Single strand annealing DSB repair	Immunoproteasome organization	Single strand annealing DSB repair	TME vs TME	6.979586	0.00147778868435326	0.0211730125003677	0.00133378197572857
Immunoproteasome organization - SMAD signaling cascade	Immunoproteasome organization	SMAD signaling cascade	TME vs TME	6.979586	0.0223728246720631	0.320546571688926	0.022859955104596
Immunoproteasome organization - SMAD signaling cascade	Immunoproteasome organization	SMAD signaling cascade	FME vs FME	6.924384	0.0441684561579827	0.637868359518348	0.03949353226282
Immunoproteasome organization - Smooth muscle thick myofilament organization and regulation	Immunoproteasome organization	Smooth muscle thick myofilament organization and regulation	TME vs TME	6.979586	0.00249533529338465	0.0357519081847375	0.00254312369566877
Immunoproteasome organization - Smooth muscle thick myofilament organization and regulation	Immunoproteasome organization	Smooth muscle thick myofilament organization and regulation	FME vs FME	6.924384	0.0484199931290527	0.699267854747884	0.0747150413171644
Immunoproteasome organization - Step 1 and 2 catalysis during pre-mRNA splicing	Immunoproteasome organization	Step 1 and 2 catalysis during pre-mRNA splicing	TME vs TME	6.979586	0.000157053154968082	0.00225017855974223	0.000135571341030187
Immunoproteasome organization - Support for large vesicle biogenesis at ER	Immunoproteasome organization	Support for large vesicle biogenesis at ER	TME vs TME	6.979586	0.0010157122564236	0.0145526140034326	0.0011007764176813
Immunoproteasome organization - Support for RNA polymerase II- and III-mediated snRNA transcription	Immunoproteasome organization	Support for RNA polymerase II- and III-mediated snRNA transcription	TME vs TME	6.979586	0.0504539639173155	0.722879001595506	0.0472532735305429
Immunoproteasome organization - Synthesis of secreted semaphorins	Immunoproteasome organization	Synthesis of secreted semaphorins	TME vs TME	6.979586	0.0508626846241483	0.728734946174427	0.0495915210707974
Immunoproteasome organization - Synthesis of secreted semaphorins	Immunoproteasome organization	Synthesis of secreted semaphorins	FME vs FME	6.924384	0.126243770433017	1.82317684950294	0.117324485706166
Immunoproteasome organization - Telomere replication support and maintenance	Immunoproteasome organization	Telomere replication support and maintenance	TME vs TME	6.979586	0.000127119958398499	0.00182131078463059	0.000109710060279737
Immunoproteasome organization - Tetraspanin-enriched microdomain dynamics	Immunoproteasome organization	Tetraspanin-enriched microdomain dynamics	TME vs TME	6.979586	0.00246350334742244	0.0352958360839663	0.00262699594625335
Immunoproteasome organization - Tight junction organization	Immunoproteasome organization	Tight junction organization	TME vs TME	6.979586	0.000364099380209853	0.00521663266892123	0.000314269096484905
Immunoproteasome organization - Toll-like receptor signaling	Immunoproteasome organization	Toll-like receptor signaling	TME vs TME	6.979586	0.0106346900318643	0.152368486351444	0.0101174498155895
Immunoproteasome organization - Toll-like receptor signaling	Immunoproteasome organization	Toll-like receptor signaling	FME vs FME	6.924384	0.0388746414406406	0.561416583679341	0.0599859738452681
Immunoproteasome organization - Transcription initiation by general transcription factors	Immunoproteasome organization	Transcription initiation by general transcription factors	TME vs TME	6.979586	0.000364394398237405	0.00522085953873782	0.000314524224015955
Immunoproteasome organization - Translation elongation	Immunoproteasome organization	Translation elongation	TME vs TME	6.979586	0.00525374305813061	0.0752729863351209	0.0048670595914947
Immunoproteasome organization - Translation initiation	Immunoproteasome organization	Translation initiation	TME vs TME	6.979586	0.000127119861720057	0.00182130939947053	0.000109706782024826
Immunoproteasome organization - TREX-mediated coupling of splicing and mRNA export	Immunoproteasome organization	TREX-mediated coupling of splicing and mRNA export	TME vs TME	6.979586	0.00176767645263894	0.0253263785442432	0.00154890941298765
Immunoproteasome organization - U2 snRNP-selective component synthesis	Immunoproteasome organization	U2 snRNP-selective component synthesis	TME vs TME	6.979586	0.00157095984296711	0.0225079219680688	0.00139926356263126
Immunoproteasome organization - U4-U6 di-snRNP-selective component synthesis	Immunoproteasome organization	U4-U6 di-snRNP-selective component synthesis	TME vs TME	6.979586	0.030126710659866	0.431640347601837	0.0274766312315999
Immunoproteasome organization - U5 snRNP-selective component synthesis	Immunoproteasome organization	U5 snRNP-selective component synthesis	TME vs TME	6.979586	0.0102787253972578	0.147268404223321	0.0100272281274283
Immunoproteasome organization - Upstream regulation of lamellipodium dynamics	Immunoproteasome organization	Upstream regulation of lamellipodium dynamics	TME vs TME	6.979586	0.000601669875587399	0.00862042315778174	0.000547530940592778
Immunoproteasome organization - VDJ recombination	Immunoproteasome organization	VDJ recombination	TME vs TME	6.979586	0.0038432751019529	0.0550645113456211	0.00402462413499341
Immunoproteasome organization - Vesicle biogenesis at cis-Golgi	Immunoproteasome organization	Vesicle biogenesis at cis-Golgi	TME vs TME	6.979586	0.00262540276347376	0.0376154494333925	0.00246685634202545
Immunoproteasome organization - Vesicle biogenesis at ER membrane	Immunoproteasome organization	Vesicle biogenesis at ER membrane	TME vs TME	6.979586	0.000127119958398499	0.00182131078463059	0.000131603243259424
Immunoproteasome organization - Vesicle fusion with cis-Golgi	Immunoproteasome organization	Vesicle fusion with cis-Golgi	TME vs TME	6.979586	0.00230308321558048	0.0329974171741701	0.00210827037090831
Immunoproteasome organization - Vesicle fusion with plasma membrane	Immunoproteasome organization	Vesicle fusion with plasma membrane	TME vs TME	6.979586	0.000238292099822274	0.00341412927416204	0.000205774681428343
Immunoproteasome organization - Vesicle tethering at cis-Golgi	Immunoproteasome organization	Vesicle tethering at cis-Golgi	TME vs TME	6.979586	0.0159417327652417	0.228405123607847	0.0154876029018249
Immunoproteasome organization - Vesicle tethering at cis-Golgi	Immunoproteasome organization	Vesicle tethering at cis-Golgi	FME vs FME	6.924384	0.0147271111980675	0.212684777270799	0.00976732475220052
Immunoproteasome organization - Vesicle tethering at Trans-Golgi Network	Immunoproteasome organization	Vesicle tethering at Trans-Golgi Network	TME vs TME	6.979586	0.00229464347233587	0.0328764967806727	0.00200337326964547
Immunoproteasome organization - Vesicle trafficking involved in biogenesis of lysosome-related organelles	Immunoproteasome organization	Vesicle trafficking involved in biogenesis of lysosome-related organelles	TME vs TME	6.979586	0.0101431030125942	0.145325274954424	0.00975362554645877
Immunoproteasome organization - Vesicle trafficking involved in biogenesis of lysosome-related organelles	Immunoproteasome organization	Vesicle trafficking involved in biogenesis of lysosome-related organelles	FME vs FME	6.924384	0.0194026589859707	0.280207716869412	0.0229972762647231
Immunoproteasome organization - Viral RNA-activated RIG-I-like signaling	Immunoproteasome organization	Viral RNA-activated RIG-I-like signaling	TME vs TME	6.979586	0.00417710492121733	0.0598474569799454	0.00380499917483358
Induction of aggrephagy - alpha and beta tubulin biogenesis and heterodimer assembly	Induction of aggrephagy	alpha and beta tubulin biogenesis and heterodimer assembly	TME vs TME	6.516749	0.0122554262203724	0.188060425795196	0.0119022639462027
Induction of aggrephagy - Alternative end joining DSB repair	Induction of aggrephagy	Alternative end joining DSB repair	TME vs TME	6.516749	0.0151715009785756	0.232807809592155	0.0172061981626607
Induction of aggrephagy - Assembly and maturation of respiratory chain complexes	Induction of aggrephagy	Assembly and maturation of respiratory chain complexes	TME vs TME	6.516749	0.00661292429557935	0.101475814583319	0.00610233344160464
Induction of aggrephagy - Autophagosome nucleation and elongation	Induction of aggrephagy	Autophagosome nucleation and elongation	TME vs TME	6.516749	0.0724872032822174	1.11232151936879	0.0730603221200262
Induction of aggrephagy - Biogenesis of mitochondrial-derived vesicles	Induction of aggrephagy	Biogenesis of mitochondrial-derived vesicles	TME vs TME	6.516749	0.00350577960653103	0.0537964485031438	0.00318830294869021
Induction of aggrephagy - Biosynthesis and Golgi import of UDP-activated sugars for glycan synthesis	Induction of aggrephagy	Biosynthesis and Golgi import of UDP-activated sugars for glycan synthesis	TME vs TME	6.516749	0.0127313093545061	0.195362887841369	0.0115934169429286
Induction of aggrephagy - Bone morphogenetic protein receptor signaling	Induction of aggrephagy	Bone morphogenetic protein receptor signaling	TME vs TME	6.516749	0.00267574559221306	0.0410595148910225	0.00336425939535574
Induction of aggrephagy - Bridge-mediated phospholipid transfer at organelle contact sites	Induction of aggrephagy	Bridge-mediated phospholipid transfer at organelle contact sites	TME vs TME	6.516749	0.00313343275931874	0.0480827584713895	0.00320225074201233
Induction of aggrephagy - Calcineurin-NFAT signaling pathway	Induction of aggrephagy	Calcineurin-NFAT signaling pathway	TME vs TME	6.516749	0.014450844163064	0.221749277221243	0.0147079510808943
Induction of aggrephagy - Canonical deadenylation of cytosolic mRNA by CCR4-NOT complex	Induction of aggrephagy	Canonical deadenylation of cytosolic mRNA by CCR4-NOT complex	TME vs TME	6.516749	0.051752100414864	0.794139825478819	0.0525437858679545
Induction of aggrephagy - Canonical deadenylation of cytosolic mRNA by CCR4-NOT complex	Induction of aggrephagy	Canonical deadenylation of cytosolic mRNA by CCR4-NOT complex	FME vs FME	6.515125	0.10890309188016	1.67154269288902	0.151818591914308
Induction of aggrephagy - Canonical WNT receptor signaling	Induction of aggrephagy	Canonical WNT receptor signaling	TME vs TME	6.516749	0.00153246799525022	0.0235158352326575	0.0013101489932502
Induction of aggrephagy - Cardiolipin biosynthesis and remodeling	Induction of aggrephagy	Cardiolipin biosynthesis and remodeling	TME vs TME	6.516749	0.00294575211612471	0.0452027850589663	0.00314036533480364
Induction of aggrephagy - Carnitine biosynthesis and transmembrane transport	Induction of aggrephagy	Carnitine biosynthesis and transmembrane transport	TME vs TME	6.516749	0.00984190541920355	0.15102476980317	0.00996354104824556
Induction of aggrephagy - Carrier-mediated zinc transmembrane transport	Induction of aggrephagy	Carrier-mediated zinc transmembrane transport	TME vs TME	6.516749	0.0121425395840307	0.186328171974296	0.01208423092287
Induction of aggrephagy - Catabolism of branched-chain amino acids	Induction of aggrephagy	Catabolism of branched-chain amino acids	TME vs TME	6.516749	0.0348736365285755	0.535138543259211	0.0324366080060208
Induction of aggrephagy - Catalytic spliceosome activation	Induction of aggrephagy	Catalytic spliceosome activation	TME vs TME	6.516749	0.000504801237192952	0.00774621248591416	0.000474633363101949
Induction of aggrephagy - Cellular uptake and efflux of free cholesterol	Induction of aggrephagy	Cellular uptake and efflux of free cholesterol	TME vs TME	6.516749	0.00775191963529415	0.118953782686088	0.00758645154861041
Induction of aggrephagy - Cellular uptake and export of free and transferrin-bound iron	Induction of aggrephagy	Cellular uptake and export of free and transferrin-bound iron	TME vs TME	6.516749	0.00346026802635529	0.0530980699243364	0.00344439561518832
Induction of aggrephagy - Centriolar satelites organization	Induction of aggrephagy	Centriolar satelites organization	TME vs TME	6.516749	0.00755063170033637	0.115865004370678	0.00835566020199526
Induction of aggrephagy - Centrosomal subdistal appendage organization for microtubule anchoring	Induction of aggrephagy	Centrosomal subdistal appendage organization for microtubule anchoring	TME vs TME	6.516749	0.00122516269872463	0.0188002126280635	0.00106615739649471
Induction of aggrephagy - Ceramide biosynthesis	Induction of aggrephagy	Ceramide biosynthesis	TME vs TME	6.516749	0.00332724666009229	0.051056847177004	0.00336990103477104
Induction of aggrephagy - Ceramide biosynthesis	Induction of aggrephagy	Ceramide biosynthesis	GME vs GME	6.568888	0.0774651027591536	1.17927264046974	0.0515310571474195
Induction of aggrephagy - Chaperone-mediated autophagy	Induction of aggrephagy	Chaperone-mediated autophagy	TME vs TME	6.516749	0.0313933469216901	0.481733240694256	0.0323075313861256
Induction of aggrephagy - Chaperone-mediated regulation of steroid nuclear receptors	Induction of aggrephagy	Chaperone-mediated regulation of steroid nuclear receptors	TME vs TME	6.516749	0.00038267598829024	0.0058721914689372	0.000327048312968141
Induction of aggrephagy - Cholesterol-sensitive control of SREBP activation	Induction of aggrephagy	Cholesterol-sensitive control of SREBP activation	TME vs TME	6.516749	0.00468732385111816	0.0719273327120952	0.00589537837791901
Induction of aggrephagy - Cholesterol-sensitive control of SREBP activation	Induction of aggrephagy	Cholesterol-sensitive control of SREBP activation	FME vs FME	6.515125	0.0815501486180563	1.25170509554063	0.0569248427539235
Induction of aggrephagy - Ciliary transition zone organization	Induction of aggrephagy	Ciliary transition zone organization	TME vs TME	6.516749	0.0170960611001175	0.262340327630898	0.0166594214041615
Induction of aggrephagy - Class switch recombination	Induction of aggrephagy	Class switch recombination	TME vs TME	6.516749	0.00501442786135552	0.0769467680494233	0.00560343964990251
Induction of aggrephagy - Classical complement pathway	Induction of aggrephagy	Classical complement pathway	TME vs TME	6.516749	0.0160781804826189	0.24672087393803	0.0142026948024184
Induction of aggrephagy - Classical complement pathway	Induction of aggrephagy	Classical complement pathway	FME vs FME	6.515125	0.162982447625172	2.50160132915984	0.122473663714583
Induction of aggrephagy - Clathrin-mediated endosomal vesicle biogenesis for retrograde transport to the TGN	Induction of aggrephagy	Clathrin-mediated endosomal vesicle biogenesis for retrograde transport to the TGN	TME vs TME	6.516749	0.0102710210979364	0.157609581771908	0.0103046030958775
Induction of aggrephagy - Clathrin-mediated vesicle traffic from TGN to endosomal lysosomal system	Induction of aggrephagy	Clathrin-mediated vesicle traffic from TGN to endosomal lysosomal system	TME vs TME	6.516749	0.00624493695810565	0.0958290215523667	0.00602324093306554
Induction of aggrephagy - COP9 signalosome-mediated regulation of cullin-RING ubiquitin ligases	Induction of aggrephagy	COP9 signalosome-mediated regulation of cullin-RING ubiquitin ligases	TME vs TME	6.516749	0.0316535682406131	0.485726356164716	0.0339841442805447
Induction of aggrephagy - Cytosolic and nuclear iron-sulfur protein assembly	Induction of aggrephagy	Cytosolic and nuclear iron-sulfur protein assembly	TME vs TME	6.516749	0.0262768333146101	0.403219959292841	0.0274665163621914
Induction of aggrephagy - Cytosolic Dicer-mediated microRNA and endogenous siRNA processing	Induction of aggrephagy	Cytosolic Dicer-mediated microRNA and endogenous siRNA processing	TME vs TME	6.516749	0.0180549375177376	0.277054357493266	0.0215446271709056
Induction of aggrephagy - Cytosolic mRNA decapping and 5' degradation	Induction of aggrephagy	Cytosolic mRNA decapping and 5' degradation	TME vs TME	6.516749	0.000826768629910495	0.0126868260458064	0.000706564270736935
Induction of aggrephagy - Cytosolic protein acetylation and deacetylation	Induction of aggrephagy	Cytosolic protein acetylation and deacetylation	TME vs TME	6.516749	0.00275999860998466	0.0423523837078017	0.00239455649626433
Induction of aggrephagy - Cytosolic protein polyubiquitination	Induction of aggrephagy	Cytosolic protein polyubiquitination	TME vs TME	6.516749	0.00377739310375437	0.057964377795936	0.00356681740023175
Induction of aggrephagy - Degradation of deadenylated mRNA by cytosolic exosome	Induction of aggrephagy	Degradation of deadenylated mRNA by cytosolic exosome	TME vs TME	6.516749	0.0942607632516202	1.44643841463567	0.0934449976327854
Induction of aggrephagy - Degradation of deadenylated mRNA by cytosolic exosome	Induction of aggrephagy	Degradation of deadenylated mRNA by cytosolic exosome	FME vs FME	6.515125	0.0179874728556152	0.276087926396338	0.0142850245212553
Induction of aggrephagy - Degradation of pre-mRNA by nuclear exosome	Induction of aggrephagy	Degradation of pre-mRNA by nuclear exosome	TME vs TME	6.516749	0.0494122229398492	0.758234231797517	0.0492810586008909
Induction of aggrephagy - Degradation of pre-mRNA by nuclear exosome	Induction of aggrephagy	Degradation of pre-mRNA by nuclear exosome	GME vs GME	6.568888	0.564341472905769	8.59112600611026	0.494355548717481
Induction of aggrephagy - DNA damage-induced G1-S arrest	Induction of aggrephagy	DNA damage-induced G1-S arrest	TME vs TME	6.516749	0.00992583783653566	0.152312718982388	0.0115900539406029
Induction of aggrephagy - DNA damage-induced G1-S arrest	Induction of aggrephagy	DNA damage-induced G1-S arrest	GME vs GME	6.568888	0.0413893600543575	0.630081651997646	0.0468785763470534
Induction of aggrephagy - DNA damage-induced G2-M arrest	Induction of aggrephagy	DNA damage-induced G2-M arrest	TME vs TME	6.516749	0.0111115405361149	0.170507414992121	0.0106896199374703
Induction of aggrephagy - DNA end protection and promotion of NHEJ	Induction of aggrephagy	DNA end protection and promotion of NHEJ	TME vs TME	6.516749	0.0570773227577473	0.875855757935903	0.0560387185846408
Induction of aggrephagy - DNA end protection and promotion of NHEJ	Induction of aggrephagy	DNA end protection and promotion of NHEJ	GME vs GME	6.568888	0.617615514353294	9.40213144325071	0.922463110341012
Induction of aggrephagy - DNA end protection and promotion of NHEJ	Induction of aggrephagy	DNA end protection and promotion of NHEJ	FME vs FME	6.515125	0.116558434165327	1.78904377791255	0.233089651947764
Induction of aggrephagy - DNA end resection and promotion of resection-dependent DSB repair	Induction of aggrephagy	DNA end resection and promotion of resection-dependent DSB repair	TME vs TME	6.516749	0.0300067568359505	0.460455912820166	0.0310159252306005
Induction of aggrephagy - Early endocytic vesicle and endosome fusion	Induction of aggrephagy	Early endocytic vesicle and endosome fusion	TME vs TME	6.516749	0.0490538773181701	0.752735391611707	0.0511196397412956
Induction of aggrephagy - Early endocytic vesicle and endosome fusion	Induction of aggrephagy	Early endocytic vesicle and endosome fusion	FME vs FME	6.515125	0.0874199203588223	1.34179963641006	0.0719614096227425
Induction of aggrephagy - Early endocytic vesicle and endosome tethering	Induction of aggrephagy	Early endocytic vesicle and endosome tethering	TME vs TME	6.516749	0.0482506195595486	0.740409341632429	0.0480163997318783
Induction of aggrephagy - Early endosome dynamics	Induction of aggrephagy	Early endosome dynamics	TME vs TME	6.516749	0.028323288710561	0.43462296937287	0.0254123168837451
Induction of aggrephagy - Endoplasmic and sarcoplasmic calcium import, export and storage	Induction of aggrephagy	Endoplasmic and sarcoplasmic calcium import, export and storage	TME vs TME	6.516749	0.00277987670098248	0.0426574144908871	0.004050003809106
Induction of aggrephagy - Endoplasmic reticulum quality control system	Induction of aggrephagy	Endoplasmic reticulum quality control system	TME vs TME	6.516749	0.000383229328044861	0.00588068250857893	0.000327641858897995
Induction of aggrephagy - Endoplasmic reticulum tubulus maintenance	Induction of aggrephagy	Endoplasmic reticulum tubulus maintenance	TME vs TME	6.516749	0.0196835746327159	0.30204591501246	0.0211578036169302
Induction of aggrephagy - Endoplasmic reticulum-endosome and lysosome contact site formation	Induction of aggrephagy	Endoplasmic reticulum-endosome and lysosome contact site formation	TME vs TME	6.516749	0.00687787586992937	0.105541516174712	0.00740598852662
Induction of aggrephagy - Endoplasmic reticulum-golgi contact site formation	Induction of aggrephagy	Endoplasmic reticulum-golgi contact site formation	TME vs TME	6.516749	0.0146916400941746	0.225444308672628	0.0143411377759475
Induction of aggrephagy - Endosomal recycling to plasma membrane	Induction of aggrephagy	Endosomal recycling to plasma membrane	TME vs TME	6.516749	0.00318131341612208	0.0488174907070437	0.00293590889091396
Induction of aggrephagy - Endosomal sorting for retrograde clathrin-independent transport to the TGN	Induction of aggrephagy	Endosomal sorting for retrograde clathrin-independent transport to the TGN	TME vs TME	6.516749	0.0278143237496208	0.426812864236735	0.0287584828694719
Induction of aggrephagy - ER unfolded protein response pathway	Induction of aggrephagy	ER unfolded protein response pathway	TME vs TME	6.516749	0.00162519333440112	0.0249387124504024	0.00140321381717057
Induction of aggrephagy - Exosome secretion	Induction of aggrephagy	Exosome secretion	TME vs TME	6.516749	0.0196433336225915	0.301428413722636	0.0218782031211295
Induction of aggrephagy - Exosome secretion	Induction of aggrephagy	Exosome secretion	FME vs FME	6.515125	0.0271833828726854	0.417235031846876	0.0189749475846412
Induction of aggrephagy - Extrinsic apoptosis pathway	Induction of aggrephagy	Extrinsic apoptosis pathway	TME vs TME	6.516749	0.00401718658685037	0.0616440266080665	0.00497789870919516
Induction of aggrephagy - Fibroblast growth factor receptor signaling	Induction of aggrephagy	Fibroblast growth factor receptor signaling	TME vs TME	6.516749	0.000382078470271043	0.0058630225105436	0.000326605045436914
Induction of aggrephagy - Filopodium assembly, organization and upstream regulation	Induction of aggrephagy	Filopodium assembly, organization and upstream regulation	TME vs TME	6.516749	0.00488199110624052	0.0749145162035871	0.00445573171197985
Induction of aggrephagy - Folate cycle	Induction of aggrephagy	Folate cycle	TME vs TME	6.516749	0.0149486525230668	0.22938818348718	0.0147156374220646
Induction of aggrephagy - Formin-mediated linear actin filament nucleation and elongation	Induction of aggrephagy	Formin-mediated linear actin filament nucleation and elongation	TME vs TME	6.516749	0.00040939692620371	0.00628222624629164	0.000349957210532502
Induction of aggrephagy - Fusion of autophagosomes with lysosomes	Induction of aggrephagy	Fusion of autophagosomes with lysosomes	TME vs TME	6.516749	0.171547791239942	2.6324136006939	0.169667175072211
Induction of aggrephagy - Fusion of autophagosomes with lysosomes	Induction of aggrephagy	Fusion of autophagosomes with lysosomes	FME vs FME	6.515125	0.229649437669414	3.5248663085232	0.569229148441895
Induction of aggrephagy - Fusion of late endosomes with lysosomes	Induction of aggrephagy	Fusion of late endosomes with lysosomes	TME vs TME	6.516749	0.0474239854498539	0.727724579809328	0.0504988747061826
Induction of aggrephagy - G protein-regulated phospholipase C beta signaling cascade	Induction of aggrephagy	G protein-regulated phospholipase C beta signaling cascade	TME vs TME	6.516749	0.00040939692620371	0.00628222624629164	0.000349874475324956
Induction of aggrephagy - Glutamate and glutamine metabolism	Induction of aggrephagy	Glutamate and glutamine metabolism	TME vs TME	6.516749	0.00475993918607981	0.0730416204216037	0.0051003319868589
Induction of aggrephagy - Glutathione biosynthesis, regeneration and glutathione-dependent peroxide detoxification	Induction of aggrephagy	Glutathione biosynthesis, regeneration and glutathione-dependent peroxide detoxification	TME vs TME	6.516749	0.021664610171042	0.332445052517259	0.0241494111427091
Induction of aggrephagy - Glutathione biosynthesis, regeneration and glutathione-dependent peroxide detoxification	Induction of aggrephagy	Glutathione biosynthesis, regeneration and glutathione-dependent peroxide detoxification	FME vs FME	6.515125	0.0543666539942958	0.834468348437651	0.0302315198814981
Induction of aggrephagy - Glycogen synthesis and glycogenolysis	Induction of aggrephagy	Glycogen synthesis and glycogenolysis	TME vs TME	6.516749	0.00302731658452835	0.0464543978859645	0.00312777668317591
Induction of aggrephagy - GPI-anchor synthesis and attachment to protein	Induction of aggrephagy	GPI-anchor synthesis and attachment to protein	TME vs TME	6.516749	0.000766459601365393	0.0117613795224833	0.000655043545558374
Induction of aggrephagy - Hedgehog receptor signaling	Induction of aggrephagy	Hedgehog receptor signaling	TME vs TME	6.516749	0.00712824403798314	0.109383434313103	0.00698502775077303
Induction of aggrephagy - HIF-1 receptor signaling pathway	Induction of aggrephagy	HIF-1 receptor signaling pathway	TME vs TME	6.516749	0.0043490990766289	0.0667372484211711	0.00519699240308967
Induction of aggrephagy - HIF-1 receptor signaling pathway	Induction of aggrephagy	HIF-1 receptor signaling pathway	GME vs GME	6.568888	0.465517004112363	7.08669384109582	0.75047568173567
Induction of aggrephagy - Histone ubiquitination and deubiquitination	Induction of aggrephagy	Histone ubiquitination and deubiquitination	TME vs TME	6.516749	0.0441622723367092	0.677673349778657	0.0441023802296
Induction of aggrephagy - Histone ubiquitination and deubiquitination	Induction of aggrephagy	Histone ubiquitination and deubiquitination	FME vs FME	6.515125	0.0714989647989842	1.09743047782691	0.0485930500791506
Induction of aggrephagy - Histone ubiquitination and deubiquitination	Induction of aggrephagy	Histone ubiquitination and deubiquitination	GME vs GME	6.568888	0.464926877231801	7.07771017671192	0.309276985722093
Induction of aggrephagy - Immunoproteasome organization	Induction of aggrephagy	Immunoproteasome organization	TME vs TME	6.516749	0.161980967354785	2.48560997746621	0.158577124096163
Induction of aggrephagy - Immunoproteasome organization	Induction of aggrephagy	Immunoproteasome organization	FME vs FME	6.515125	0.487276923304657	7.47916488413063	0.327419156469837
Induction of aggrephagy - Induction of aggrephagy	Induction of aggrephagy	Induction of aggrephagy	TME vs TME	6.516749	0.490188871683976	7.52198465164064	0.49227778719591
Induction of aggrephagy - Induction of aggrephagy	Induction of aggrephagy	Induction of aggrephagy	GME vs GME	6.568888	0.579451040761004	8.82114312796703	0.520880203447698
Induction of aggrephagy - Induction of aggrephagy	Induction of aggrephagy	Induction of aggrephagy	FME vs FME	6.515125	0.354112113222134	5.43523149894868	0.234455199036251
Induction of aggrephagy - Induction of canonical mitophagy	Induction of aggrephagy	Induction of canonical mitophagy	TME vs TME	6.516749	0.10553934885251	1.61950914855638	0.106077933236639
Induction of aggrephagy - Induction of ER-phagy	Induction of aggrephagy	Induction of ER-phagy	TME vs TME	6.516749	0.397078347450445	6.09319674018767	0.383464720161474
Induction of aggrephagy - Induction of ER-phagy	Induction of aggrephagy	Induction of ER-phagy	GME vs GME	6.568888	0.387930836760302	5.90557820091318	0.390457792576678
Induction of aggrephagy - Induction of ER-phagy	Induction of aggrephagy	Induction of ER-phagy	FME vs FME	6.515125	0.467541146598512	7.17624241634662	0.353457750583557
Induction of aggrephagy - Induction of lysophagy	Induction of aggrephagy	Induction of lysophagy	TME vs TME	6.516749	0.438334528282365	6.72627589993465	0.43956536884156
Induction of aggrephagy - Induction of lysophagy	Induction of aggrephagy	Induction of lysophagy	GME vs GME	6.568888	0.597607757464795	9.09754783778988	0.601500534876481
Induction of aggrephagy - Induction of lysophagy	Induction of aggrephagy	Induction of lysophagy	FME vs FME	6.515125	0.415716832934479	6.38079619600947	0.294810349070012
Induction of aggrephagy - Initiation of miRNA- and siRNA-mediated mRNA silencing	Induction of aggrephagy	Initiation of miRNA- and siRNA-mediated mRNA silencing	TME vs TME	6.516749	0.0125956802777285	0.193281649582466	0.014089272062144
Induction of aggrephagy - Inositol metabolism and transport	Induction of aggrephagy	Inositol metabolism and transport	TME vs TME	6.516749	0.0248078900932635	0.380678916434928	0.0250063957243312
Induction of aggrephagy - Inositol metabolism and transport	Induction of aggrephagy	Inositol metabolism and transport	GME vs GME	6.568888	0.0774878128719669	1.17961836278532	0.0515461642870156
Induction of aggrephagy - Insulin receptor signaling	Induction of aggrephagy	Insulin receptor signaling	TME vs TME	6.516749	0.046391590417775	0.711882401346464	0.0456915550458783
Induction of aggrephagy - Integrin costamere-mediated coupling between cytoskeleton and ECM	Induction of aggrephagy	Integrin costamere-mediated coupling between cytoskeleton and ECM	TME vs TME	6.516749	0.00901504375262575	0.138336516102792	0.00902236655475824
Induction of aggrephagy - Integrin-basement membrane interaction and signaling	Induction of aggrephagy	Integrin-basement membrane interaction and signaling	TME vs TME	6.516749	0.0135019467638906	0.207188376138271	0.0119500067310192
Induction of aggrephagy - Integrin-basement membrane interaction and signaling	Induction of aggrephagy	Integrin-basement membrane interaction and signaling	FME vs FME	6.515125	0.0291399734529408	0.447266545470019	0.0581589257200333
Induction of aggrephagy - Intercellular bridge abscission	Induction of aggrephagy	Intercellular bridge abscission	TME vs TME	6.516749	0.000382676146154591	0.0058721938913774	0.000327160351262958
Induction of aggrephagy - Intracellular triacylglycerol mobilization	Induction of aggrephagy	Intracellular triacylglycerol mobilization	TME vs TME	6.516749	0.00327247910442032	0.0502164349665897	0.00279776125795606
Induction of aggrephagy - Intra-golgi vesicle tethering	Induction of aggrephagy	Intra-golgi vesicle tethering	TME vs TME	6.516749	0.00128635948988698	0.0197392819346993	0.00113108060614724
Induction of aggrephagy - Intrinsic apoptosis pathway	Induction of aggrephagy	Intrinsic apoptosis pathway	TME vs TME	6.516749	0.167556156317079	2.57116166626793	0.170190829167254
Induction of aggrephagy - Intrinsic apoptosis pathway	Induction of aggrephagy	Intrinsic apoptosis pathway	FME vs FME	6.515125	0.369005098127439	5.66382243850771	0.433895794166191
Induction of aggrephagy - JNK signaling cascade	Induction of aggrephagy	JNK signaling cascade	TME vs TME	6.516749	0.000634833093706336	0.009741560984051	0.000571210548798723
Induction of aggrephagy - Ketone body metabolism and transport	Induction of aggrephagy	Ketone body metabolism and transport	TME vs TME	6.516749	0.028580008913614	0.43856235996021	0.0279620502292065
Induction of aggrephagy - Ketone body metabolism and transport	Induction of aggrephagy	Ketone body metabolism and transport	GME vs GME	6.568888	0.409740765305223	6.23759676291768	0.345003040118576
Induction of aggrephagy - Kinetochore-microtubule attachment	Induction of aggrephagy	Kinetochore-microtubule attachment	TME vs TME	6.516749	0.00253024281726005	0.0388267640001102	0.00236123691540921
Induction of aggrephagy - Late endosomal, vesicle and autophagosomal tethering to lysosomes	Induction of aggrephagy	Late endosomal, vesicle and autophagosomal tethering to lysosomes	TME vs TME	6.516749	0.322487401725537	4.94859313675083	0.316725269918582
Induction of aggrephagy - Late endosomal, vesicle and autophagosomal tethering to lysosomes	Induction of aggrephagy	Late endosomal, vesicle and autophagosomal tethering to lysosomes	FME vs FME	6.515125	0.181182140632722	2.78094660149674	0.123137346924758
Induction of aggrephagy - Late endosome dynamics	Induction of aggrephagy	Late endosome dynamics	TME vs TME	6.516749	0.0131066464036899	0.201122462744515	0.0131748698175698
Induction of aggrephagy - Late endosome dynamics	Induction of aggrephagy	Late endosome dynamics	GME vs GME	6.568888	0.0774878128719669	1.17961836278532	0.0515461642870156
Induction of aggrephagy - LINC complex-mediated nuclear-cytoskeletal coupling	Induction of aggrephagy	LINC complex-mediated nuclear-cytoskeletal coupling	TME vs TME	6.516749	0.000503994576882907	0.00773383422353052	0.000430768114038005
Induction of aggrephagy - Lipid droplet mitochondria interaction	Induction of aggrephagy	Lipid droplet mitochondria interaction	TME vs TME	6.516749	0.00231827531922616	0.0355741069959229	0.00255781541786105
Induction of aggrephagy - Lipid raft dynamics	Induction of aggrephagy	Lipid raft dynamics	TME vs TME	6.516749	0.00455704526984838	0.0699281982042425	0.00407792914563171
Induction of aggrephagy - Lysine metabolism	Induction of aggrephagy	Lysine metabolism	TME vs TME	6.516749	0.00948537263387035	0.145553747725761	0.00904380403001804
Induction of aggrephagy - Lysosomal degradation of chondroitin and dermatan sulfate	Induction of aggrephagy	Lysosomal degradation of chondroitin and dermatan sulfate	TME vs TME	6.516749	0.0227803159385699	0.349565640404661	0.0224842309070369
Induction of aggrephagy - Lysosomal pH regulation	Induction of aggrephagy	Lysosomal pH regulation	TME vs TME	6.516749	0.00634529680383156	0.0973690508406652	0.00586277035821864
Induction of aggrephagy - Lysosomal pH regulation	Induction of aggrephagy	Lysosomal pH regulation	GME vs GME	6.568888	0.154930205518307	2.35854528093948	0.103062114294839
Induction of aggrephagy - Lysosomal protein degradation	Induction of aggrephagy	Lysosomal protein degradation	TME vs TME	6.516749	0.0119741342950983	0.183743980304964	0.0110864132613897
Induction of aggrephagy - m6A methylation and demethylation of mRNA	Induction of aggrephagy	m6A methylation and demethylation of mRNA	TME vs TME	6.516749	0.0327249852894742	0.50216733037401	0.0363889601177344
Induction of aggrephagy - m6A methylation and demethylation of mRNA	Induction of aggrephagy	m6A methylation and demethylation of mRNA	FME vs FME	6.515125	0.0582296881706822	0.89376167462737	0.0406531568281985
Induction of aggrephagy - Mammalian circadian clock oscillation	Induction of aggrephagy	Mammalian circadian clock oscillation	TME vs TME	6.516749	0.027338830200086	0.419516380395175	0.0262277487108266
Induction of aggrephagy - MICOS-dependent maintenance of mitochondrial cristae architecture	Induction of aggrephagy	MICOS-dependent maintenance of mitochondrial cristae architecture	TME vs TME	6.516749	0.000204698307422694	0.00314111073423753	0.000268364032515354
Induction of aggrephagy - Microtubule assistance of vesicle traffic between Golgi and ER	Induction of aggrephagy	Microtubule assistance of vesicle traffic between Golgi and ER	TME vs TME	6.516749	0.176939074403569	2.71514324135289	0.18297541974735
Induction of aggrephagy - Microtubule assistance of vesicle traffic between Golgi and ER	Induction of aggrephagy	Microtubule assistance of vesicle traffic between Golgi and ER	FME vs FME	6.515125	0.154107083959372	2.36537425767663	0.149600568965241
Induction of aggrephagy - Microtubule-based anterograde organelle and vesicle transport	Induction of aggrephagy	Microtubule-based anterograde organelle and vesicle transport	TME vs TME	6.516749	0.0273986265742162	0.420433960198417	0.0257064829310987
Induction of aggrephagy - Microtubule-based retrograde vesicle and organelle transport	Induction of aggrephagy	Microtubule-based retrograde vesicle and organelle transport	TME vs TME	6.516749	0.00194153094971815	0.0297929366578531	0.00168571089172779
Induction of aggrephagy - Microvillus assembly and organization	Induction of aggrephagy	Microvillus assembly and organization	TME vs TME	6.516749	0.000251997288441454	0.00386691711176527	0.000215339439896387
Induction of aggrephagy - Mitochondria-endoplasmic reticulum contact site formation	Induction of aggrephagy	Mitochondria-endoplasmic reticulum contact site formation	TME vs TME	6.516749	0.00843878957925766	0.129493853003102	0.00967866150248058
Induction of aggrephagy - Mitochondrial coupling to microtubule transport system	Induction of aggrephagy	Mitochondrial coupling to microtubule transport system	TME vs TME	6.516749	0.013781733717366	0.211481727724449	0.0127868739604615
Induction of aggrephagy - Mitochondrial fusion	Induction of aggrephagy	Mitochondrial fusion	TME vs TME	6.516749	0.0296078775018564	0.454335079806138	0.032807919480888
Induction of aggrephagy - Mitochondrial translation elongation	Induction of aggrephagy	Mitochondrial translation elongation	TME vs TME	6.516749	0.0764927391309639	1.17378676453513	0.0771760922715845
Induction of aggrephagy - Mitochondrial tRNA amino acid activation	Induction of aggrephagy	Mitochondrial tRNA amino acid activation	TME vs TME	6.516749	0.00076535197658048	0.0117443829378744	0.00065433935658961
Induction of aggrephagy - mRNA storage, translational repression and degradation by cytosolic processing bodies	Induction of aggrephagy	mRNA storage, translational repression and degradation by cytosolic processing bodies	TME vs TME	6.516749	0.000206692157477624	0.0031717065114516	0.000176641067684234
Induction of aggrephagy - mTORC1 signaling pathway	Induction of aggrephagy	mTORC1 signaling pathway	TME vs TME	6.516749	0.00983503804184102	0.150919389387371	0.0097273425224078
Induction of aggrephagy - mTORC2 signaling pathway	Induction of aggrephagy	mTORC2 signaling pathway	TME vs TME	6.516749	0.2726935535259	4.1845028369913	0.270576401282265
Induction of aggrephagy - mTORC2 signaling pathway	Induction of aggrephagy	mTORC2 signaling pathway	GME vs GME	6.568888	0.256371684349123	3.90281691207516	0.25804167254684
Induction of aggrephagy - mTORC2 signaling pathway	Induction of aggrephagy	mTORC2 signaling pathway	FME vs FME	6.515125	0.364113159697201	5.58873656357107	0.782133217808979
Induction of aggrephagy - Multivesicular body dynamics	Induction of aggrephagy	Multivesicular body dynamics	TME vs TME	6.516749	0.00204009331777099	0.0313053835177255	0.00342082938524286
Induction of aggrephagy - MYD88-dependent signaling	Induction of aggrephagy	MYD88-dependent signaling	TME vs TME	6.516749	0.0596315364246631	0.915050356404752	0.0640779501975106
Induction of aggrephagy - MYD88-dependent signaling	Induction of aggrephagy	MYD88-dependent signaling	FME vs FME	6.515125	0.0179387061337309	0.275339410847197	0.0142462956890547
Induction of aggrephagy - NADPH-independent ROS detoxification	Induction of aggrephagy	NADPH-independent ROS detoxification	TME vs TME	6.516749	0.0223514673457833	0.34298492688961	0.0208739159002742
Induction of aggrephagy - NADPH-independent ROS detoxification	Induction of aggrephagy	NADPH-independent ROS detoxification	FME vs FME	6.515125	0.0543667657453709	0.834470063693755	0.0379498951692823
Induction of aggrephagy - Neuregulin receptor signaling	Induction of aggrephagy	Neuregulin receptor signaling	TME vs TME	6.516749	0.00228666596551997	0.0350890591150735	0.00261864928467935
Induction of aggrephagy - NFkB signaling pathway	Induction of aggrephagy	NFkB signaling pathway	TME vs TME	6.516749	0.221027472261191	3.39168298176189	0.218811230292446
Induction of aggrephagy - NFkB signaling pathway	Induction of aggrephagy	NFkB signaling pathway	FME vs FME	6.515125	0.497822910226746	7.64103418531006	0.374054049956649
Induction of aggrephagy - Nonsense-mediated mRNA decay pathway	Induction of aggrephagy	Nonsense-mediated mRNA decay pathway	TME vs TME	6.516749	0.00376702029509635	0.0578052062764929	0.00323655532458763
Induction of aggrephagy - Non-vesicular ceramide transport	Induction of aggrephagy	Non-vesicular ceramide transport	TME vs TME	6.516749	0.0107345337840724	0.164722218374567	0.0097785996582181
Induction of aggrephagy - Notch ligand presentation	Induction of aggrephagy	Notch ligand presentation	TME vs TME	6.516749	0.093850817413036	1.44014776528812	0.0898592296440115
Induction of aggrephagy - Notch signaling in receiving cell	Induction of aggrephagy	Notch signaling in receiving cell	TME vs TME	6.516749	0.036694458316388	0.563079188860257	0.034370922300066
Induction of aggrephagy - Nuclear Drosha-mediated microRNA processing	Induction of aggrephagy	Nuclear Drosha-mediated microRNA processing	TME vs TME	6.516749	0.0490172413468288	0.752173209909824	0.0478183648758997
Induction of aggrephagy - Nucleosome assembly	Induction of aggrephagy	Nucleosome assembly	TME vs TME	6.516749	0.0220395705833144	0.33819884789902	0.0221583863369148
Induction of aggrephagy - Nucleosome disassembly	Induction of aggrephagy	Nucleosome disassembly	TME vs TME	6.516749	0.00525374903574513	0.0806191692493669	0.00489990224189507
Induction of aggrephagy - p38 signaling cascade	Induction of aggrephagy	p38 signaling cascade	TME vs TME	6.516749	0.178683476953159	2.7419112280663	0.180611004333772
Induction of aggrephagy - p38 signaling cascade	Induction of aggrephagy	p38 signaling cascade	FME vs FME	6.515125	0.244031706821937	3.74561832294275	0.455192512271766
Induction of aggrephagy - Phase II biotransformation via gluthatione conjugation	Induction of aggrephagy	Phase II biotransformation via gluthatione conjugation	TME vs TME	6.516749	0.0445173753508759	0.6831224319113	0.0451293361184856
Induction of aggrephagy - Phospholipid scrambling across membrane leaflets	Induction of aggrephagy	Phospholipid scrambling across membrane leaflets	TME vs TME	6.516749	0.00492964790949163	0.0756458133898525	0.00483986173538672
Induction of aggrephagy - Phospholipid translocation from outer to inner membrane leaflets	Induction of aggrephagy	Phospholipid translocation from outer to inner membrane leaflets	TME vs TME	6.516749	0.00103099429783642	0.0158206840918541	0.00177849450688412
Induction of aggrephagy - PI3 kinase-AKT signaling pathway	Induction of aggrephagy	PI3 kinase-AKT signaling pathway	TME vs TME	6.516749	0.0443588482734293	0.680689822131061	0.0444146570670316
Induction of aggrephagy - PI3 kinase-AKT signaling pathway	Induction of aggrephagy	PI3 kinase-AKT signaling pathway	GME vs GME	6.568888	0.101906055824516	1.55134401493882	0.115421229318903
Induction of aggrephagy - Plasmalogen biosynthesis	Induction of aggrephagy	Plasmalogen biosynthesis	TME vs TME	6.516749	0.00147326893827824	0.0226074213055826	0.00152176551093988
Induction of aggrephagy - Polyubiquitination of retrotranslocated misfolded proteins	Induction of aggrephagy	Polyubiquitination of retrotranslocated misfolded proteins	TME vs TME	6.516749	0.329806204825213	5.06090071402206	0.330671625504673
Induction of aggrephagy - Polyubiquitination of retrotranslocated misfolded proteins	Induction of aggrephagy	Polyubiquitination of retrotranslocated misfolded proteins	FME vs FME	6.515125	0.58034105975764	8.90759703029223	0.633161829697539
Induction of aggrephagy - Procollagen processing in the ER	Induction of aggrephagy	Procollagen processing in the ER	TME vs TME	6.516749	0.000765352923766043	0.0117443974725072	0.000654329158340236
Induction of aggrephagy - Prostanoid synthesis from arachidonic acid	Induction of aggrephagy	Prostanoid synthesis from arachidonic acid	TME vs TME	6.516749	0.00527924134023976	0.0810103505556353	0.00451225899998553
Induction of aggrephagy - Proteasomal core organization	Induction of aggrephagy	Proteasomal core organization	TME vs TME	6.516749	0.0712377562975812	1.09314866256936	0.0727646730383551
Induction of aggrephagy - Proteasomal core organization	Induction of aggrephagy	Proteasomal core organization	FME vs FME	6.515125	0.0871181470940581	1.33716774867467	0.102607662662649
Induction of aggrephagy - Proteasomal core organization	Induction of aggrephagy	Proteasomal core organization	GME vs GME	6.568888	0.255172171895065	3.88455640290923	0.16974471476838
Induction of aggrephagy - Proteasomal regulatory particle organization	Induction of aggrephagy	Proteasomal regulatory particle organization	TME vs TME	6.516749	0.00860078815884777	0.131979733241627	0.0089093405144594
Induction of aggrephagy - Proteasomal regulatory particle organization	Induction of aggrephagy	Proteasomal regulatory particle organization	FME vs FME	6.515125	0.243338111178952	3.73497239261299	0.150588446871689
Induction of aggrephagy - Proteasome assembly	Induction of aggrephagy	Proteasome assembly	TME vs TME	6.516749	0.131764291351222	2.02193283942434	0.127234743907586
Induction of aggrephagy - Proteasome assembly	Induction of aggrephagy	Proteasome assembly	FME vs FME	6.515125	0.126608286435111	1.94329795780909	0.226955049068659
Induction of aggrephagy - Proteasome assembly	Induction of aggrephagy	Proteasome assembly	GME vs GME	6.568888	0.102068868758026	1.55382256116369	0.0678978859073518
Induction of aggrephagy - Protein deubiquitination	Induction of aggrephagy	Protein deubiquitination	TME vs TME	6.516749	0.002299376440907	0.0352841023041362	0.00201203780748889
Induction of aggrephagy - Protein folding in ER	Induction of aggrephagy	Protein folding in ER	TME vs TME	6.516749	0.00574071550930087	0.088091705962341	0.00718690241178929
Induction of aggrephagy - Protein import across and into inner mitochondrial membrane	Induction of aggrephagy	Protein import across and into inner mitochondrial membrane	TME vs TME	6.516749	0.00577954246173673	0.0886875084318854	0.00521491797353229
Induction of aggrephagy - Protein import across and into outer mitochondrial membrane	Induction of aggrephagy	Protein import across and into outer mitochondrial membrane	TME vs TME	6.516749	0.0563362632925532	0.86448414538992	0.0609308701058659
Induction of aggrephagy - Protein N-linked glycosylation in ER	Induction of aggrephagy	Protein N-linked glycosylation in ER	TME vs TME	6.516749	0.00735728415746478	0.112898071961714	0.00787531168047907
Induction of aggrephagy - Proteolysis of basement membrane	Induction of aggrephagy	Proteolysis of basement membrane	TME vs TME	6.516749	0.03196643998899	0.490527396386495	0.0327849618329242
Induction of aggrephagy - Proteolysis of basement membrane	Induction of aggrephagy	Proteolysis of basement membrane	FME vs FME	6.515125	0.262359343390406	4.0269273882323	0.221863050649154
Induction of aggrephagy - Proteolysis of matricellular proteins	Induction of aggrephagy	Proteolysis of matricellular proteins	TME vs TME	6.516749	0.0012281887547824	0.0188466476830727	0.00105004847224502
Induction of aggrephagy - Purine biosynthesis and salvage	Induction of aggrephagy	Purine biosynthesis and salvage	TME vs TME	6.516749	0.00191559519102103	0.0293949505139038	0.0018790858864653
Induction of aggrephagy - Rab1 activation in cis-Golgi vesicle tethering and autophagosome biogenesis	Induction of aggrephagy	Rab1 activation in cis-Golgi vesicle tethering and autophagosome biogenesis	TME vs TME	6.516749	0.232946853255939	3.57458676860541	0.229002230152686
Induction of aggrephagy - Rab1 activation in cis-Golgi vesicle tethering and autophagosome biogenesis	Induction of aggrephagy	Rab1 activation in cis-Golgi vesicle tethering and autophagosome biogenesis	GME vs GME	6.568888	0.387439064359834	5.8980918139266	0.438822724839673
Induction of aggrephagy - Rab1 activation in cis-Golgi vesicle tethering and autophagosome biogenesis	Induction of aggrephagy	Rab1 activation in cis-Golgi vesicle tethering and autophagosome biogenesis	FME vs FME	6.515125	0.13342187332086	2.04787902318206	0.113445638213757
Induction of aggrephagy - Regulation of G-protein signaling by beta and gamma subunits	Induction of aggrephagy	Regulation of G-protein signaling by beta and gamma subunits	TME vs TME	6.516749	0.00114968845677269	0.0176420547784037	0.0011314406671848
Induction of aggrephagy - Regulation of microtubule nucleation and stabilization at Golgi	Induction of aggrephagy	Regulation of microtubule nucleation and stabilization at Golgi	TME vs TME	6.516749	0.0273475946838216	0.419650872049203	0.0273773963317739
Induction of aggrephagy - Regulation of microtubule nucleation and stabilization at Golgi	Induction of aggrephagy	Regulation of microtubule nucleation and stabilization at Golgi	GME vs GME	6.568888	0.464926877231801	7.07771017671192	0.309276985722093
Induction of aggrephagy - Regulation of proteasomal proteolysis by signalosome	Induction of aggrephagy	Regulation of proteasomal proteolysis by signalosome	TME vs TME	6.516749	0.0688574888790753	1.05662328220466	0.068201786774028
Induction of aggrephagy - Roundabout signaling	Induction of aggrephagy	Roundabout signaling	TME vs TME	6.516749	0.000999447629258245	0.0153365981189509	0.00110366528399928
Induction of aggrephagy - SDSA homologous recombination DSB repair	Induction of aggrephagy	SDSA homologous recombination DSB repair	TME vs TME	6.516749	0.0709207030229145	1.08828345651602	0.0717730539847955
Induction of aggrephagy - Serine and glycine metabolism	Induction of aggrephagy	Serine and glycine metabolism	TME vs TME	6.516749	0.00554471671218955	0.0850840898601096	0.00507236441131302
Induction of aggrephagy - Shuttle-mediated phospholipid transport	Induction of aggrephagy	Shuttle-mediated phospholipid transport	TME vs TME	6.516749	0.00374012728232112	0.0573925309976014	0.00374255077498594
Induction of aggrephagy - SMAD signaling cascade	Induction of aggrephagy	SMAD signaling cascade	TME vs TME	6.516749	0.000205405994822154	0.00315197024995565	0.000226957763331644
Induction of aggrephagy - Stimulus-dependent and constitutive channel-mediated calcium entry	Induction of aggrephagy	Stimulus-dependent and constitutive channel-mediated calcium entry	TME vs TME	6.516749	0.00869864790708731	0.133481398348268	0.00771841201225359
Induction of aggrephagy - Support for large vesicle biogenesis at ER	Induction of aggrephagy	Support for large vesicle biogenesis at ER	TME vs TME	6.516749	0.0134224367382194	0.205968288887624	0.0128376463050044
Induction of aggrephagy - Synthesis of secreted semaphorins	Induction of aggrephagy	Synthesis of secreted semaphorins	TME vs TME	6.516749	0.000205405994822154	0.00315197024995565	0.000226957763331644
Induction of aggrephagy - Telomere replication support and maintenance	Induction of aggrephagy	Telomere replication support and maintenance	TME vs TME	6.516749	0.00554059343026191	0.0850208177926154	0.00516353513333879
Induction of aggrephagy - Tetraspanin-enriched microdomain dynamics	Induction of aggrephagy	Tetraspanin-enriched microdomain dynamics	TME vs TME	6.516749	0.0216228931488966	0.331804901713322	0.0219499490825638
Induction of aggrephagy - Tetraspanin-enriched microdomain dynamics	Induction of aggrephagy	Tetraspanin-enriched microdomain dynamics	FME vs FME	6.515125	0.0543667657453709	0.834470063693755	0.0379498951692823
Induction of aggrephagy - Tetraspanin-enriched microdomain dynamics	Induction of aggrephagy	Tetraspanin-enriched microdomain dynamics	GME vs GME	6.568888	0.179393868696482	2.73096237772413	0.155554125041017
Induction of aggrephagy - Thioredoxin-dependent peroxiredoxin-mediated peroxide detoxification	Induction of aggrephagy	Thioredoxin-dependent peroxiredoxin-mediated peroxide detoxification	TME vs TME	6.516749	0.0101808480363638	0.156225869443208	0.00989179622638576
Induction of aggrephagy - Toll-like receptor signaling	Induction of aggrephagy	Toll-like receptor signaling	TME vs TME	6.516749	0.0516887145005575	0.793167163914909	0.0523504712449815
Induction of aggrephagy - Toll-like receptor signaling	Induction of aggrephagy	Toll-like receptor signaling	FME vs FME	6.515125	0.0291399734529408	0.447266545470019	0.0581589257200333
Induction of aggrephagy - Tubulin actylation and deacetylation	Induction of aggrephagy	Tubulin actylation and deacetylation	TME vs TME	6.516749	0.0403281019548007	0.618837720431518	0.0413751666796862
Induction of aggrephagy - Tubulin actylation and deacetylation	Induction of aggrephagy	Tubulin actylation and deacetylation	FME vs FME	6.515125	0.0436950329565438	0.670670701750406	0.0296965827496517
Induction of aggrephagy - U2 snRNP-selective component synthesis	Induction of aggrephagy	U2 snRNP-selective component synthesis	TME vs TME	6.516749	0.000384425027092609	0.00589903059929393	0.000328582731138702
Induction of aggrephagy - Ubiquinone biosynthesis from farnesyl pyrophosphate	Induction of aggrephagy	Ubiquinone biosynthesis from farnesyl pyrophosphate	TME vs TME	6.516749	0.0141088114839506	0.216500760350976	0.0136537902217827
Induction of aggrephagy - Vesicle biogenesis at cis-Golgi	Induction of aggrephagy	Vesicle biogenesis at cis-Golgi	TME vs TME	6.516749	0.0196449743613668	0.301453590981032	0.0204402883792953
Induction of aggrephagy - Vesicle biogenesis at ER membrane	Induction of aggrephagy	Vesicle biogenesis at ER membrane	TME vs TME	6.516749	0.0107691292693949	0.165253088666905	0.0106843944251351
Induction of aggrephagy - Vesicle fusion with cis-Golgi	Induction of aggrephagy	Vesicle fusion with cis-Golgi	TME vs TME	6.516749	0.0170350877577554	0.261404687162702	0.0167196128322462
Induction of aggrephagy - Vesicle fusion with plasma membrane	Induction of aggrephagy	Vesicle fusion with plasma membrane	TME vs TME	6.516749	0.00215179353453901	0.0330194316421302	0.00215305396253451
Induction of aggrephagy - Vesicle tethering at cis-Golgi	Induction of aggrephagy	Vesicle tethering at cis-Golgi	TME vs TME	6.516749	0.0465901281968589	0.714928978315683	0.0474735525885887
Induction of aggrephagy - Vesicle tethering at plasma membrane	Induction of aggrephagy	Vesicle tethering at plasma membrane	TME vs TME	6.516749	0.00687432015209912	0.105486953420456	0.00691829857503847
Induction of aggrephagy - Vesicle tethering at Trans-Golgi Network	Induction of aggrephagy	Vesicle tethering at Trans-Golgi Network	TME vs TME	6.516749	0.100926456069681	1.54872396611659	0.0962318179747768
Induction of aggrephagy - Vesicle tethering at Trans-Golgi Network	Induction of aggrephagy	Vesicle tethering at Trans-Golgi Network	FME vs FME	6.515125	0.194419727302057	2.98412899867754	0.17668240927502
Induction of aggrephagy - Vesicle trafficking involved in biogenesis of lysosome-related organelles	Induction of aggrephagy	Vesicle trafficking involved in biogenesis of lysosome-related organelles	TME vs TME	6.516749	0.00571142056304844	0.0876421728358047	0.00557929781374369
Induction of aggrephagy - Viral RNA-activated RIG-I-like signaling	Induction of aggrephagy	Viral RNA-activated RIG-I-like signaling	TME vs TME	6.516749	0.0310996134653756	0.47722587898594	0.0315265806448477
Induction of aggrephagy - Viral RNA-activated RIG-I-like signaling	Induction of aggrephagy	Viral RNA-activated RIG-I-like signaling	FME vs FME	6.515125	0.107632236802386	1.65203646508319	0.0854777741343284
Induction of aggrephagy - Viral RNA-activated RIG-I-like signaling	Induction of aggrephagy	Viral RNA-activated RIG-I-like signaling	GME vs GME	6.568888	0.305718167473547	4.65403204481645	0.346263687956709
Induction of canonical mitophagy - Actin filament branching	Induction of canonical mitophagy	Actin filament branching	TME vs TME	5.912057	0.00110032910654181	0.0186116101386067	0.00153749597987613
Induction of canonical mitophagy - Acyl CoA hydrolysis	Induction of canonical mitophagy	Acyl CoA hydrolysis	TME vs TME	5.912057	0.0434154209439335	0.734353825421856	0.0492761175488155
Induction of canonical mitophagy - Acyl CoA hydrolysis	Induction of canonical mitophagy	Acyl CoA hydrolysis	FME vs FME	6.204487	0.0674683500667328	1.08741214963831	0.0303493267594334
Induction of canonical mitophagy - alpha and beta tubulin biogenesis and heterodimer assembly	Induction of canonical mitophagy	alpha and beta tubulin biogenesis and heterodimer assembly	TME vs TME	5.912057	0.005095791968193	0.0861932061013309	0.00527757350320756
Induction of canonical mitophagy - Alternative end joining DSB repair	Induction of canonical mitophagy	Alternative end joining DSB repair	TME vs TME	5.912057	0.00307935431372738	0.0520860001112341	0.0030522407104641
Induction of canonical mitophagy - Amyloid precursor protein cleavage	Induction of canonical mitophagy	Amyloid precursor protein cleavage	TME vs TME	5.912057	0.00270833676998404	0.0458103923519913	0.00278302513987265
Induction of canonical mitophagy - Assembly and maturation of respiratory chain complexes	Induction of canonical mitophagy	Assembly and maturation of respiratory chain complexes	TME vs TME	5.912057	0.00856812857900344	0.144926338657939	0.00787109558191392
Induction of canonical mitophagy - Autophagosome nucleation and elongation	Induction of canonical mitophagy	Autophagosome nucleation and elongation	TME vs TME	5.912057	0.0270151831231789	0.456950609706123	0.0284344203975436
Induction of canonical mitophagy - Biogenesis of mitochondrial-derived vesicles	Induction of canonical mitophagy	Biogenesis of mitochondrial-derived vesicles	TME vs TME	5.912057	0.110603125272006	1.87080595745	0.105520624658506
Induction of canonical mitophagy - Biosynthesis of the glycosaminoglycan-protein linkage region	Induction of canonical mitophagy	Biosynthesis of the glycosaminoglycan-protein linkage region	TME vs TME	5.912057	0.0023214630739471	0.0392665843578984	0.00268183957675257
Induction of canonical mitophagy - Branched tryptophan-kynurenine pathway producing NAD and diverse metabolites	Induction of canonical mitophagy	Branched tryptophan-kynurenine pathway producing NAD and diverse metabolites	TME vs TME	5.912057	0.0061485547598277	0.104000251765983	0.010111148741067
Induction of canonical mitophagy - Bridge-mediated phospholipid transfer at organelle contact sites	Induction of canonical mitophagy	Bridge-mediated phospholipid transfer at organelle contact sites	TME vs TME	5.912057	0.151411246765684	2.5610583948469	0.155782129373134
Induction of canonical mitophagy - Bridge-mediated phospholipid transfer at organelle contact sites	Induction of canonical mitophagy	Bridge-mediated phospholipid transfer at organelle contact sites	FME vs FME	6.204487	0.542409615477368	8.74221476243807	0.299655666259483
Induction of canonical mitophagy - Calcineurin-NFAT signaling pathway	Induction of canonical mitophagy	Calcineurin-NFAT signaling pathway	TME vs TME	5.912057	0.00821765793189389	0.138998273127138	0.00773663417097775
Induction of canonical mitophagy - Canonical deadenylation of cytosolic mRNA by CCR4-NOT complex	Induction of canonical mitophagy	Canonical deadenylation of cytosolic mRNA by CCR4-NOT complex	TME vs TME	5.912057	0.022794801102898	0.385564599529295	0.0261980243684628
Induction of canonical mitophagy - Cardiolipin biosynthesis and remodeling	Induction of canonical mitophagy	Cardiolipin biosynthesis and remodeling	TME vs TME	5.912057	0.0368105329560248	0.622634886506872	0.0346121391116783
Induction of canonical mitophagy - Cardiomyocyte pacemaker current generation	Induction of canonical mitophagy	Cardiomyocyte pacemaker current generation	TME vs TME	5.912057	0.00274134741308744	0.0463687536788093	0.00236066510958826
Induction of canonical mitophagy - Carnitine shuttle	Induction of canonical mitophagy	Carnitine shuttle	TME vs TME	5.912057	0.00553763360257139	0.0936667739576793	0.00652109674778939
Induction of canonical mitophagy - Carrier-mediated zinc transmembrane transport	Induction of canonical mitophagy	Carrier-mediated zinc transmembrane transport	TME vs TME	5.912057	0.00369770922879536	0.0625452168474945	0.00353578606936759
Induction of canonical mitophagy - Centriole duplication	Induction of canonical mitophagy	Centriole duplication	TME vs TME	5.912057	0.00989908866170684	0.167438976033476	0.0096842386344893
Induction of canonical mitophagy - Ceramide biosynthesis	Induction of canonical mitophagy	Ceramide biosynthesis	TME vs TME	5.912057	0.000679212619335317	0.0114885995445677	0.000609478981085508
Induction of canonical mitophagy - Chaperone-mediated autophagy	Induction of canonical mitophagy	Chaperone-mediated autophagy	TME vs TME	5.912057	0.00545224514381804	0.0922224636188857	0.00586531775966053
Induction of canonical mitophagy - Chaperone-mediated regulation of steroid nuclear receptors	Induction of canonical mitophagy	Chaperone-mediated regulation of steroid nuclear receptors	TME vs TME	5.912057	0.045697678255129	0.772957260575411	0.0422712603898283
Induction of canonical mitophagy - Cholesterol-sensitive control of SREBP activation	Induction of canonical mitophagy	Cholesterol-sensitive control of SREBP activation	TME vs TME	5.912057	0.229333499560448	3.87908095874696	0.220184757635889
Induction of canonical mitophagy - Class switch recombination	Induction of canonical mitophagy	Class switch recombination	TME vs TME	5.912057	0.000674955839243688	0.0114165978761213	0.000581147322168083
Induction of canonical mitophagy - Classical complement pathway	Induction of canonical mitophagy	Classical complement pathway	TME vs TME	5.912057	0.00678498854223774	0.114765265039587	0.00690727352759447
Induction of canonical mitophagy - Classical complement pathway	Induction of canonical mitophagy	Classical complement pathway	FME vs FME	6.204487	0.0511189426487772	0.823902752297377	0.13020928913596
Induction of canonical mitophagy - Clathrin-mediated endosomal vesicle biogenesis for retrograde transport to the TGN	Induction of canonical mitophagy	Clathrin-mediated endosomal vesicle biogenesis for retrograde transport to the TGN	TME vs TME	5.912057	0.00670839094170446	0.113469648418884	0.00803412333375861
Induction of canonical mitophagy - Coenzyme A biosynthesis from pantothenate	Induction of canonical mitophagy	Coenzyme A biosynthesis from pantothenate	TME vs TME	5.912057	0.0155474954726515	0.262979432833669	0.0229898142826738
Induction of canonical mitophagy - Cofactor-mediated transcriptional regulation of multiple nuclear receptors	Induction of canonical mitophagy	Cofactor-mediated transcriptional regulation of multiple nuclear receptors	TME vs TME	5.912057	0.00236755517593675	0.0400462131322352	0.00211171005018082
Induction of canonical mitophagy - Cofactor-mediated transcriptional regulation of multiple nuclear receptors	Induction of canonical mitophagy	Cofactor-mediated transcriptional regulation of multiple nuclear receptors	FME vs FME	6.204487	0.0273046642479308	0.440079290743391	0.0157272633250209
Induction of canonical mitophagy - Condensin-mediated chromosome condensation	Induction of canonical mitophagy	Condensin-mediated chromosome condensation	TME vs TME	5.912057	0.0179412540673478	0.303468865918327	0.016239148467468
Induction of canonical mitophagy - Condensin-mediated chromosome condensation	Induction of canonical mitophagy	Condensin-mediated chromosome condensation	FME vs FME	6.204487	0.136523321239654	2.20039645371696	0.0786363166251043
Induction of canonical mitophagy - COP9 signalosome-mediated regulation of cullin-RING ubiquitin ligases	Induction of canonical mitophagy	COP9 signalosome-mediated regulation of cullin-RING ubiquitin ligases	TME vs TME	5.912057	0.0754693259739878	1.27653232482941	0.0711510110429678
Induction of canonical mitophagy - COP9 signalosome-mediated regulation of cullin-RING ubiquitin ligases	Induction of canonical mitophagy	COP9 signalosome-mediated regulation of cullin-RING ubiquitin ligases	FME vs FME	6.204487	0.307669942545251	4.9588293365898	0.601836410604963
Induction of canonical mitophagy - Co-translational ER protein import and insertion into ER membrane	Induction of canonical mitophagy	Co-translational ER protein import and insertion into ER membrane	TME vs TME	5.912057	0.0164000223688804	0.277399571436706	0.0161641513195108
Induction of canonical mitophagy - Cytosolic and nuclear iron-sulfur protein assembly	Induction of canonical mitophagy	Cytosolic and nuclear iron-sulfur protein assembly	TME vs TME	5.912057	0.334508703202961	5.65807587472726	0.321645063039324
Induction of canonical mitophagy - Cytosolic and nuclear iron-sulfur protein assembly	Induction of canonical mitophagy	Cytosolic and nuclear iron-sulfur protein assembly	FME vs FME	6.204487	0.136995884462247	2.20801292854125	0.348953554320199
Induction of canonical mitophagy - Cytosolic Dicer-mediated microRNA and endogenous siRNA processing	Induction of canonical mitophagy	Cytosolic Dicer-mediated microRNA and endogenous siRNA processing	TME vs TME	5.912057	0.0102113522433599	0.172720784910165	0.0125490831794286
Induction of canonical mitophagy - Cytosolic protein acetylation and deacetylation	Induction of canonical mitophagy	Cytosolic protein acetylation and deacetylation	TME vs TME	5.912057	0.169673012909676	2.8699485895111	0.159709136895784
Induction of canonical mitophagy - Cytosolic protein acetylation and deacetylation	Induction of canonical mitophagy	Cytosolic protein acetylation and deacetylation	GME vs GME	7	3.9062786740788	55.8039810582686	3.9062786740788
Induction of canonical mitophagy - Cytosolic protein folding	Induction of canonical mitophagy	Cytosolic protein folding	TME vs TME	5.912057	0.0033593756405923	0.0568224446305332	0.00385082573753398
Induction of canonical mitophagy - Cytosolic protein polyubiquitination	Induction of canonical mitophagy	Cytosolic protein polyubiquitination	TME vs TME	5.912057	0.0521624319132459	0.882305885465605	0.0465285352015279
Induction of canonical mitophagy - DNA damage-induced G1-S arrest	Induction of canonical mitophagy	DNA damage-induced G1-S arrest	TME vs TME	5.912057	0.00887066976138089	0.150043697186225	0.00763901800475813
Induction of canonical mitophagy - DNA end protection and promotion of NHEJ	Induction of canonical mitophagy	DNA end protection and promotion of NHEJ	TME vs TME	5.912057	0.0131176879510949	0.221880247113503	0.0143374399103203
Induction of canonical mitophagy - DNA end resection and promotion of resection-dependent DSB repair	Induction of canonical mitophagy	DNA end resection and promotion of resection-dependent DSB repair	TME vs TME	5.912057	0.012464055507786	0.210824325629209	0.0179155912459245
Induction of canonical mitophagy - Early endocytic vesicle and endosome fusion	Induction of canonical mitophagy	Early endocytic vesicle and endosome fusion	TME vs TME	5.912057	0.0386170088471039	0.653190676415242	0.0419425799926097
Induction of canonical mitophagy - Early endocytic vesicle and endosome fusion	Induction of canonical mitophagy	Early endocytic vesicle and endosome fusion	FME vs FME	6.204487	0.163827985487585	2.64047574446035	0.0736948370455861
Induction of canonical mitophagy - Early endocytic vesicle and endosome tethering	Induction of canonical mitophagy	Early endocytic vesicle and endosome tethering	TME vs TME	5.912057	0.167866521858199	2.83939254317089	0.167533518933611
Induction of canonical mitophagy - Endoplasmic reticulum-endosome and lysosome contact site formation	Induction of canonical mitophagy	Endoplasmic reticulum-endosome and lysosome contact site formation	TME vs TME	5.912057	0.00373059496598236	0.0631014654425796	0.00355092374837726
Induction of canonical mitophagy - Endoplasmic reticulum-golgi contact site formation	Induction of canonical mitophagy	Endoplasmic reticulum-golgi contact site formation	TME vs TME	5.912057	0.0113459585092457	0.191912178972123	0.0105379415656212
Induction of canonical mitophagy - Endosomal recycling to plasma membrane	Induction of canonical mitophagy	Endosomal recycling to plasma membrane	TME vs TME	5.912057	0.00054997896440636	0.00930266591068941	0.000568238977096305
Induction of canonical mitophagy - ER unfolded protein response pathway	Induction of canonical mitophagy	ER unfolded protein response pathway	TME vs TME	5.912057	0.104775645592122	1.77223655739703	0.102397262709648
Induction of canonical mitophagy - ER unfolded protein response pathway	Induction of canonical mitophagy	ER unfolded protein response pathway	FME vs FME	6.204487	0.0273898406952704	0.441452110793215	0.0157763242621646
Induction of canonical mitophagy - Extrinsic apoptosis pathway	Induction of canonical mitophagy	Extrinsic apoptosis pathway	TME vs TME	5.912057	0.00307490681069199	0.0520107724433547	0.00264790210560436
Induction of canonical mitophagy - Fanconi anemia interstrand cross-link repair pathway	Induction of canonical mitophagy	Fanconi anemia interstrand cross-link repair pathway	TME vs TME	5.912057	0.00962865398582711	0.162864685736591	0.00841416261957869
Induction of canonical mitophagy - Fatty acid activation	Induction of canonical mitophagy	Fatty acid activation	TME vs TME	5.912057	0.00411861041747007	0.0696645857562294	0.00354641601592482
Induction of canonical mitophagy - Folate cycle	Induction of canonical mitophagy	Folate cycle	TME vs TME	5.912057	0.00102775514713255	0.0173840517374795	0.00125917713017985
Induction of canonical mitophagy - Formin-mediated linear actin filament nucleation and elongation	Induction of canonical mitophagy	Formin-mediated linear actin filament nucleation and elongation	TME vs TME	5.912057	0.0433952889110383	0.734013300441361	0.0416620161103284
Induction of canonical mitophagy - Fusion of autophagosomes with lysosomes	Induction of canonical mitophagy	Fusion of autophagosomes with lysosomes	TME vs TME	5.912057	0.116068979433048	1.96325861194672	0.121793438604052
Induction of canonical mitophagy - Fusion of late endosomes with lysosomes	Induction of canonical mitophagy	Fusion of late endosomes with lysosomes	TME vs TME	5.912057	0.0152571485068274	0.258068334417097	0.0150870763606307
Induction of canonical mitophagy - GPCR desensitization and endocytic adaptor recruitment	Induction of canonical mitophagy	GPCR desensitization and endocytic adaptor recruitment	TME vs TME	5.912057	0.00869681577247345	0.147103029123052	0.00842125029900974
Induction of canonical mitophagy - Heme synthesis	Induction of canonical mitophagy	Heme synthesis	TME vs TME	5.912057	0.000671292178272955	0.0113546285714269	0.000790511174036416
Induction of canonical mitophagy - Heme synthesis	Induction of canonical mitophagy	Heme synthesis	FME vs FME	6.204487	0.0673351906814464	1.08526597097445	0.0302894275964756
Induction of canonical mitophagy - Hippo signaling	Induction of canonical mitophagy	Hippo signaling	TME vs TME	5.912057	0.00307010431785437	0.0519295402703114	0.00290675434749773
Induction of canonical mitophagy - Histone acetylation and deactylation	Induction of canonical mitophagy	Histone acetylation and deactylation	TME vs TME	5.912057	0.00255916971262052	0.043287293489417	0.00220360275662572
Induction of canonical mitophagy - Histone ubiquitination and deubiquitination	Induction of canonical mitophagy	Histone ubiquitination and deubiquitination	TME vs TME	5.912057	0.036493328542664	0.61726950551257	0.0367461095133372
Induction of canonical mitophagy - Induction of aggrephagy	Induction of canonical mitophagy	Induction of aggrephagy	TME vs TME	5.912057	0.282679231266921	4.78140186907895	0.274193806473753
Induction of canonical mitophagy - Induction of canonical mitophagy	Induction of canonical mitophagy	Induction of canonical mitophagy	TME vs TME	5.912057	0.149573510010141	2.52997384039114	0.142242342824366
Induction of canonical mitophagy - Induction of canonical mitophagy	Induction of canonical mitophagy	Induction of canonical mitophagy	FME vs FME	6.204487	0.613427059605226	9.88682896308933	0.314633608759721
Induction of canonical mitophagy - Induction of ER-phagy	Induction of canonical mitophagy	Induction of ER-phagy	TME vs TME	5.912057	0.00407744032610966	0.0689682107487746	0.00407915169411897
Induction of canonical mitophagy - Induction of lysophagy	Induction of canonical mitophagy	Induction of lysophagy	TME vs TME	5.912057	0.240680198124094	4.0710056554321	0.251655742378429
Induction of canonical mitophagy - Initiation of miRNA- and siRNA-mediated mRNA silencing	Induction of canonical mitophagy	Initiation of miRNA- and siRNA-mediated mRNA silencing	TME vs TME	5.912057	0.00307010431785437	0.0519295402703114	0.00264263570675347
Induction of canonical mitophagy - Initiation of phagocytosis of apoptotic cells	Induction of canonical mitophagy	Initiation of phagocytosis of apoptotic cells	TME vs TME	5.912057	0.00203211352123895	0.0343723567702001	0.00235449983215828
Induction of canonical mitophagy - Initiation of RNA polymerase III-mediated 5S rRNA and tRNA transcription	Induction of canonical mitophagy	Initiation of RNA polymerase III-mediated 5S rRNA and tRNA transcription	TME vs TME	5.912057	0.0102777990758912	0.173844705503254	0.00884878325943325
Induction of canonical mitophagy - Integrin costamere-mediated coupling between cytoskeleton and ECM	Induction of canonical mitophagy	Integrin costamere-mediated coupling between cytoskeleton and ECM	TME vs TME	5.912057	0.0124614741459898	0.210780662965836	0.0119558692246817
Induction of canonical mitophagy - Interphase pericentriolar material organization for microtubule nucleation sites	Induction of canonical mitophagy	Interphase pericentriolar material organization for microtubule nucleation sites	TME vs TME	5.912057	0.00947891222523196	0.160331866007388	0.0107364425197133
Induction of canonical mitophagy - Intracellular triacylglycerol mobilization	Induction of canonical mitophagy	Intracellular triacylglycerol mobilization	TME vs TME	5.912057	0.0178917039915256	0.302630746951867	0.0191998260083514
Induction of canonical mitophagy - JAK-STAT signaling pathway	Induction of canonical mitophagy	JAK-STAT signaling pathway	TME vs TME	5.912057	0.0082530704240959	0.139597260734556	0.0115922038160032
Induction of canonical mitophagy - Ketone body metabolism and transport	Induction of canonical mitophagy	Ketone body metabolism and transport	TME vs TME	5.912057	0.282391187215401	4.77652972350199	0.280262099376277
Induction of canonical mitophagy - Late endosomal, vesicle and autophagosomal tethering to lysosomes	Induction of canonical mitophagy	Late endosomal, vesicle and autophagosomal tethering to lysosomes	TME vs TME	5.912057	0.227493279237214	3.84795439577453	0.238651534689273
Induction of canonical mitophagy - Late endosomal, vesicle and autophagosomal tethering to lysosomes	Induction of canonical mitophagy	Late endosomal, vesicle and autophagosomal tethering to lysosomes	FME vs FME	6.204487	0.255594713243886	4.11951376148688	0.651046445679801
Induction of canonical mitophagy - Lipid droplet biogenesis	Induction of canonical mitophagy	Lipid droplet biogenesis	TME vs TME	5.912057	0.00203763919424763	0.0344658212356764	0.00175416403176888
Induction of canonical mitophagy - Lipid droplet mitochondria interaction	Induction of canonical mitophagy	Lipid droplet mitochondria interaction	TME vs TME	5.912057	0.120623283440732	2.04029277394404	0.115986561206736
Induction of canonical mitophagy - Lipid droplet mitochondria interaction	Induction of canonical mitophagy	Lipid droplet mitochondria interaction	FME vs FME	6.204487	0.561176407777066	9.04468603876609	0.278153691626397
Induction of canonical mitophagy - Lipid droplet mitochondria interaction	Induction of canonical mitophagy	Lipid droplet mitochondria interaction	GME vs GME	7	0.651046445679801	9.30066350971144	0.651046445679801
Induction of canonical mitophagy - Lysosomal degradation of chondroitin and dermatan sulfate	Induction of canonical mitophagy	Lysosomal degradation of chondroitin and dermatan sulfate	TME vs TME	5.912057	0.00218797570923713	0.0370087009886034	0.00275843622650181
Induction of canonical mitophagy - Lysosomal pH regulation	Induction of canonical mitophagy	Lysosomal pH regulation	TME vs TME	5.912057	0.000674955839243688	0.0114165978761213	0.000826937193190621
Induction of canonical mitophagy - Lysosomal protein degradation	Induction of canonical mitophagy	Lysosomal protein degradation	TME vs TME	5.912057	0.000679213064749212	0.0114886070785588	0.00060947841110787
Induction of canonical mitophagy - m6A methylation and demethylation of mRNA	Induction of canonical mitophagy	m6A methylation and demethylation of mRNA	TME vs TME	5.912057	0.00372093157647034	0.0629380132198346	0.00406788823817827
Induction of canonical mitophagy - Malate aspartate shuttle	Induction of canonical mitophagy	Malate aspartate shuttle	TME vs TME	5.912057	0.00752783331547798	0.127330176056528	0.00648042357426199
Induction of canonical mitophagy - Mammalian circadian clock oscillation	Induction of canonical mitophagy	Mammalian circadian clock oscillation	TME vs TME	5.912057	0.00189667310170128	0.0320814382891223	0.00174863793276551
Induction of canonical mitophagy - MICOS-dependent maintenance of mitochondrial cristae architecture	Induction of canonical mitophagy	MICOS-dependent maintenance of mitochondrial cristae architecture	TME vs TME	5.912057	0.0255288038871153	0.4318091218592	0.0246185836273304
Induction of canonical mitophagy - MICOS-dependent maintenance of mitochondrial cristae architecture	Induction of canonical mitophagy	MICOS-dependent maintenance of mitochondrial cristae architecture	FME vs FME	6.204487	0.471108445594259	7.59302764970108	0.2326592508889
Induction of canonical mitophagy - Microtubule assistance of vesicle traffic between Golgi and ER	Induction of canonical mitophagy	Microtubule assistance of vesicle traffic between Golgi and ER	TME vs TME	5.912057	0.0787235018103026	1.33157535843443	0.0819975756916349
Induction of canonical mitophagy - Microtubule assistance of vesicle traffic between Golgi and ER	Induction of canonical mitophagy	Microtubule assistance of vesicle traffic between Golgi and ER	FME vs FME	6.204487	0.134670381362893	2.1705319419489	0.0605788551929513
Induction of canonical mitophagy - Microtubule plus-end tracking	Induction of canonical mitophagy	Microtubule plus-end tracking	TME vs TME	5.912057	0.0125710461185265	0.212634027402755	0.0141995047270868
Induction of canonical mitophagy - Microtubule-based anterograde organelle and vesicle transport	Induction of canonical mitophagy	Microtubule-based anterograde organelle and vesicle transport	TME vs TME	5.912057	0.00658306955867292	0.111349889240338	0.00715407246543249
Induction of canonical mitophagy - Microvillus assembly and organization	Induction of canonical mitophagy	Microvillus assembly and organization	TME vs TME	5.912057	0.00785773281797741	0.132910289214433	0.00700516088295949
Induction of canonical mitophagy - Mitochondria-endoplasmic reticulum contact site formation	Induction of canonical mitophagy	Mitochondria-endoplasmic reticulum contact site formation	TME vs TME	5.912057	0.230875012306663	3.90515500703458	0.225504202888973
Induction of canonical mitophagy - Mitochondrial ATP-synthesis coupled to proton gradient	Induction of canonical mitophagy	Mitochondrial ATP-synthesis coupled to proton gradient	TME vs TME	5.912057	0.00793114072213182	0.134151953444791	0.0107171623121773
Induction of canonical mitophagy - Mitochondrial coupling to microtubule transport system	Induction of canonical mitophagy	Mitochondrial coupling to microtubule transport system	TME vs TME	5.912057	0.200780065231602	3.39611146835786	0.1983592581286
Induction of canonical mitophagy - Mitochondrial coupling to microtubule transport system	Induction of canonical mitophagy	Mitochondrial coupling to microtubule transport system	FME vs FME	6.204487	0.25629252086563	4.13076058292603	0.122177793204827
Induction of canonical mitophagy - Mitochondrial fission	Induction of canonical mitophagy	Mitochondrial fission	TME vs TME	5.912057	0.0705407754082242	1.19316793763557	0.0686254089790386
Induction of canonical mitophagy - Mitochondrial fusion	Induction of canonical mitophagy	Mitochondrial fusion	TME vs TME	5.912057	0.236692307697996	4.00355214407377	0.240769071382724
Induction of canonical mitophagy - Mitochondrial iron-sulfur protein assembly	Induction of canonical mitophagy	Mitochondrial iron-sulfur protein assembly	TME vs TME	5.912057	0.0292681160444549	0.495058034975462	0.0322057213998446
Induction of canonical mitophagy - Mitochondrial iron-sulfur protein assembly	Induction of canonical mitophagy	Mitochondrial iron-sulfur protein assembly	FME vs FME	6.204487	0.0273991768924493	0.441602585708248	0.0697907108640399
Induction of canonical mitophagy - Mitochondrial translation elongation	Induction of canonical mitophagy	Mitochondrial translation elongation	TME vs TME	5.912057	0.024655549357993	0.417038383948907	0.0244258551127508
Induction of canonical mitophagy - Mitochondrial tRNA amino acid activation	Induction of canonical mitophagy	Mitochondrial tRNA amino acid activation	TME vs TME	5.912057	0.00157602421277508	0.026657795420283	0.00164577703517182
Induction of canonical mitophagy - mTORC2 signaling pathway	Induction of canonical mitophagy	mTORC2 signaling pathway	TME vs TME	5.912057	0.00109653813128506	0.018547487365607	0.0012064404905243
Induction of canonical mitophagy - MYD88-dependent signaling	Induction of canonical mitophagy	MYD88-dependent signaling	TME vs TME	5.912057	0.0918335519571388	1.55332641525902	0.0888467127391742
Induction of canonical mitophagy - NADPH-independent ROS detoxification	Induction of canonical mitophagy	NADPH-independent ROS detoxification	TME vs TME	5.912057	0.00122937894948829	0.0207944346690937	0.00182417263788683
Induction of canonical mitophagy - Neuregulin receptor signaling	Induction of canonical mitophagy	Neuregulin receptor signaling	TME vs TME	5.912057	0.0398718021326112	0.674414984029717	0.0452536929997045
Induction of canonical mitophagy - NFkB signaling pathway	Induction of canonical mitophagy	NFkB signaling pathway	TME vs TME	5.912057	0.0098592006061075	0.166764286128802	0.0104179192590673
Induction of canonical mitophagy - Nodal growth differentiation factor receptor signaling	Induction of canonical mitophagy	Nodal growth differentiation factor receptor signaling	TME vs TME	5.912057	0.00134991167848738	0.0228331957522426	0.00164157979181746
Induction of canonical mitophagy - Non-vesicular ceramide transport	Induction of canonical mitophagy	Non-vesicular ceramide transport	TME vs TME	5.912057	0.0290719201024732	0.491739462049207	0.0285149329762769
Induction of canonical mitophagy - Notch ligand presentation	Induction of canonical mitophagy	Notch ligand presentation	TME vs TME	5.912057	0.0120540361507886	0.203889018386722	0.0128863149158815
Induction of canonical mitophagy - Notch signaling in receiving cell	Induction of canonical mitophagy	Notch signaling in receiving cell	TME vs TME	5.912057	0.00339606398750438	0.0574430127908208	0.00297356162117457
Induction of canonical mitophagy - Nuclear Drosha-mediated microRNA processing	Induction of canonical mitophagy	Nuclear Drosha-mediated microRNA processing	TME vs TME	5.912057	0.00569041451532244	0.0962509996841801	0.00720808161576145
Induction of canonical mitophagy - Nucleocytoplasmic protein transport	Induction of canonical mitophagy	Nucleocytoplasmic protein transport	TME vs TME	5.912057	0.0102627074975945	0.17358943772022	0.0095424816004222
Induction of canonical mitophagy - Nucleosome assembly	Induction of canonical mitophagy	Nucleosome assembly	TME vs TME	5.912057	0.00307490807917547	0.0520107938992263	0.00529480711743026
Induction of canonical mitophagy - Nucleosome disassembly	Induction of canonical mitophagy	Nucleosome disassembly	TME vs TME	5.912057	0.00820919450318112	0.138855117743261	0.00948710294020067
Induction of canonical mitophagy - Okazaki-fragment maturation and DNA synthesis during NER, MMR, BER and HR	Induction of canonical mitophagy	Okazaki-fragment maturation and DNA synthesis during NER, MMR, BER and HR	TME vs TME	5.912057	0.0378325375194811	0.639921669508284	0.0423812634267695
Induction of canonical mitophagy - p38 signaling cascade	Induction of canonical mitophagy	p38 signaling cascade	TME vs TME	5.912057	0.0589634372765277	0.997342068385269	0.06756462630344
Induction of canonical mitophagy - p38 signaling cascade	Induction of canonical mitophagy	p38 signaling cascade	FME vs FME	6.204487	0.10193060723601	1.64285299134802	0.0587111962382579
Induction of canonical mitophagy - Pentose phosphate pathway	Induction of canonical mitophagy	Pentose phosphate pathway	TME vs TME	5.912057	0.00102643994711159	0.017361805675007	0.000883950021573217
Induction of canonical mitophagy - Phase II biotransformation via glucuronidation	Induction of canonical mitophagy	Phase II biotransformation via glucuronidation	TME vs TME	5.912057	0.00157353580323503	0.0266157050057432	0.00141195338018944
Induction of canonical mitophagy - Phase II biotransformation via gluthatione conjugation	Induction of canonical mitophagy	Phase II biotransformation via gluthatione conjugation	TME vs TME	5.912057	0.0198614306454636	0.335947855755735	0.021692077782461
Induction of canonical mitophagy - Phase II biotransformation via gluthatione conjugation	Induction of canonical mitophagy	Phase II biotransformation via gluthatione conjugation	FME vs FME	6.204487	0.254826940149233	4.10713928085315	0.498469657829197
Induction of canonical mitophagy - Phospholipid scrambling across membrane leaflets	Induction of canonical mitophagy	Phospholipid scrambling across membrane leaflets	TME vs TME	5.912057	0.0120482456335066	0.203791074190288	0.0110910056220657
Induction of canonical mitophagy - PI3 kinase-AKT signaling pathway	Induction of canonical mitophagy	PI3 kinase-AKT signaling pathway	TME vs TME	5.912057	0.00561999805839357	0.0950599345420236	0.00557704483275894
Induction of canonical mitophagy - Plasmalogen biosynthesis	Induction of canonical mitophagy	Plasmalogen biosynthesis	TME vs TME	5.912057	0.00274106775735469	0.0463640234181627	0.00258965630126848
Induction of canonical mitophagy - Polyubiquitination of retrotranslocated misfolded proteins	Induction of canonical mitophagy	Polyubiquitination of retrotranslocated misfolded proteins	TME vs TME	5.912057	0.00697905858740337	0.118047879303565	0.00626186895122197
Induction of canonical mitophagy - Pre-mRNA capping	Induction of canonical mitophagy	Pre-mRNA capping	TME vs TME	5.912057	0.00202486751773106	0.0342497936283637	0.00248081157957186
Induction of canonical mitophagy - Procollagen processing in the ER	Induction of canonical mitophagy	Procollagen processing in the ER	TME vs TME	5.912057	0.023791868203843	0.402429575702779	0.0236185545540006
Induction of canonical mitophagy - Prostanoid synthesis from arachidonic acid	Induction of canonical mitophagy	Prostanoid synthesis from arachidonic acid	TME vs TME	5.912057	0.00300323457735089	0.0507984663644033	0.0025857563140615
Induction of canonical mitophagy - Proteasomal core organization	Induction of canonical mitophagy	Proteasomal core organization	TME vs TME	5.912057	0.00307845045152692	0.052070711657267	0.00265017669810721
Induction of canonical mitophagy - Proteasome assembly	Induction of canonical mitophagy	Proteasome assembly	TME vs TME	5.912057	0.058493737643667	0.989397294047231	0.0562009447749054
Induction of canonical mitophagy - Proteasome assembly	Induction of canonical mitophagy	Proteasome assembly	FME vs FME	6.204487	0.201683192369768	3.25060200143924	0.0907232665547854
Induction of canonical mitophagy - Protein deubiquitination	Induction of canonical mitophagy	Protein deubiquitination	TME vs TME	5.912057	0.0218449539442033	0.369498329080039	0.0205787226060763
Induction of canonical mitophagy - Protein folding in ER	Induction of canonical mitophagy	Protein folding in ER	TME vs TME	5.912057	0.0169315909916002	0.286390834059096	0.0156861071368581
Induction of canonical mitophagy - Protein import across and into inner mitochondrial membrane	Induction of canonical mitophagy	Protein import across and into inner mitochondrial membrane	TME vs TME	5.912057	0.117316854867309	1.98436590697866	0.114451861261982
Induction of canonical mitophagy - Protein import across and into outer mitochondrial membrane	Induction of canonical mitophagy	Protein import across and into outer mitochondrial membrane	TME vs TME	5.912057	0.216558439566953	3.66299612132636	0.216538767189903
Induction of canonical mitophagy - Protein import across and into outer mitochondrial membrane	Induction of canonical mitophagy	Protein import across and into outer mitochondrial membrane	FME vs FME	6.204487	0.301344264831048	4.85687606821557	1.27888162131082
Induction of canonical mitophagy - Protein N-linked glycosylation in ER	Induction of canonical mitophagy	Protein N-linked glycosylation in ER	TME vs TME	5.912057	0.00269982128097124	0.0456663563897473	0.00301511483956605
Induction of canonical mitophagy - Proteolysis of basement membrane	Induction of canonical mitophagy	Proteolysis of basement membrane	TME vs TME	5.912057	0.00861184602299854	0.145665801077915	0.00842740537083093
Induction of canonical mitophagy - Proteolysis of matricellular proteins	Induction of canonical mitophagy	Proteolysis of matricellular proteins	TME vs TME	5.912057	0.10218836742493	1.72847382106512	0.100151016307211
Induction of canonical mitophagy - Proteolysis of matricellular proteins	Induction of canonical mitophagy	Proteolysis of matricellular proteins	FME vs FME	6.204487	0.163827985487585	2.64047574446035	0.0736948370455861
Induction of canonical mitophagy - Proteolysis of matricellular proteins	Induction of canonical mitophagy	Proteolysis of matricellular proteins	GME vs GME	7	2.4426748802414	34.89535543202	2.4426748802414
Induction of canonical mitophagy - Rab1 activation in cis-Golgi vesicle tethering and autophagosome biogenesis	Induction of canonical mitophagy	Rab1 activation in cis-Golgi vesicle tethering and autophagosome biogenesis	TME vs TME	5.912057	0.162665487643565	2.75141920815247	0.156859441393731
Induction of canonical mitophagy - Rab1 activation in cis-Golgi vesicle tethering and autophagosome biogenesis	Induction of canonical mitophagy	Rab1 activation in cis-Golgi vesicle tethering and autophagosome biogenesis	FME vs FME	6.204487	0.15289616408954	2.46428356851189	0.299081794697518
Induction of canonical mitophagy - Regulation of actin dynamics during macropinocytosis	Induction of canonical mitophagy	Regulation of actin dynamics during macropinocytosis	TME vs TME	5.912057	0.00110722167755312	0.0187281951164579	0.00165267064469998
Induction of canonical mitophagy - Regulation of coagulation cascade	Induction of canonical mitophagy	Regulation of coagulation cascade	TME vs TME	5.912057	0.00489286640352747	0.0827608044005512	0.0118017862738243
Induction of canonical mitophagy - Regulation of microtubule nucleation and stabilization at Golgi	Induction of canonical mitophagy	Regulation of microtubule nucleation and stabilization at Golgi	TME vs TME	5.912057	0.0114252173342487	0.193252809100173	0.0113336973437617
Induction of canonical mitophagy - Regulation of proteasomal proteolysis by signalosome	Induction of canonical mitophagy	Regulation of proteasomal proteolysis by signalosome	TME vs TME	5.912057	0.0159562917868464	0.269894052814782	0.0158609970989024
Induction of canonical mitophagy - Retinoid metabolism and intracellular transport	Induction of canonical mitophagy	Retinoid metabolism and intracellular transport	TME vs TME	5.912057	0.00606782613322234	0.10263476055388	0.00645672454194725
Induction of canonical mitophagy - SDSA homologous recombination DSB repair	Induction of canonical mitophagy	SDSA homologous recombination DSB repair	TME vs TME	5.912057	0.0234576939483295	0.396777156871905	0.0238193076780892
Induction of canonical mitophagy - Shuttle-mediated phospholipid transport	Induction of canonical mitophagy	Shuttle-mediated phospholipid transport	TME vs TME	5.912057	0.188426306439065	3.18715276588774	0.189658907922273
Induction of canonical mitophagy - Shuttle-mediated phospholipid transport	Induction of canonical mitophagy	Shuttle-mediated phospholipid transport	FME vs FME	6.204487	0.322693347728664	5.20096706945601	0.153669207865751
Induction of canonical mitophagy - Single strand annealing DSB repair	Induction of canonical mitophagy	Single strand annealing DSB repair	TME vs TME	5.912057	0.000548269482617488	0.00927375073576186	0.000472008325997534
Induction of canonical mitophagy - Sister chromatid cohesion	Induction of canonical mitophagy	Sister chromatid cohesion	TME vs TME	5.912057	0.00464358002719239	0.0785442288127289	0.00467948921001792
Induction of canonical mitophagy - Smooth muscle thick myofilament organization and regulation	Induction of canonical mitophagy	Smooth muscle thick myofilament organization and regulation	TME vs TME	5.912057	0.0477832948588223	0.808234599778534	0.0456442153140195
Induction of canonical mitophagy - Smooth muscle thick myofilament organization and regulation	Induction of canonical mitophagy	Smooth muscle thick myofilament organization and regulation	FME vs FME	6.204487	0.415010985170802	6.68888429999733	0.23904293373804
Induction of canonical mitophagy - Stimulus-dependent and constitutive channel-mediated calcium entry	Induction of canonical mitophagy	Stimulus-dependent and constitutive channel-mediated calcium entry	TME vs TME	5.912057	0.00616140680226595	0.104217638729505	0.0103393691973435
Induction of canonical mitophagy - Support for large vesicle biogenesis at ER	Induction of canonical mitophagy	Support for large vesicle biogenesis at ER	TME vs TME	5.912057	0.00279793432960838	0.0473258978850037	0.00269221709694898
Induction of canonical mitophagy - Support for large vesicle biogenesis at ER	Induction of canonical mitophagy	Support for large vesicle biogenesis at ER	FME vs FME	6.204487	0.306270671070006	4.93627676488294	0.137769912320974
Induction of canonical mitophagy - Telomere replication support and maintenance	Induction of canonical mitophagy	Telomere replication support and maintenance	TME vs TME	5.912057	0.00205290456371776	0.0347240286242756	0.00194368311181233
Induction of canonical mitophagy - Tetraspanin-enriched microdomain dynamics	Induction of canonical mitophagy	Tetraspanin-enriched microdomain dynamics	TME vs TME	5.912057	0.00432871240315192	0.0732183736398812	0.00372690958540495
Induction of canonical mitophagy - Tetraspanin-enriched microdomain dynamics	Induction of canonical mitophagy	Tetraspanin-enriched microdomain dynamics	FME vs FME	6.204487	0.0337341750333664	0.543706074819153	0.0151746633797167
Induction of canonical mitophagy - Toll-like receptor signaling	Induction of canonical mitophagy	Toll-like receptor signaling	TME vs TME	5.912057	0.0208156225192589	0.352087615257616	0.0198089681819366
Induction of canonical mitophagy - Transcription initiation by general transcription factors	Induction of canonical mitophagy	Transcription initiation by general transcription factors	TME vs TME	5.912057	0.00614981869531644	0.104021630710171	0.00646964155028469
Induction of canonical mitophagy - Transcription repression	Induction of canonical mitophagy	Transcription repression	TME vs TME	5.912057	0.000671293659470464	0.011354653625268	0.000693581476885156
Induction of canonical mitophagy - Translation elongation	Induction of canonical mitophagy	Translation elongation	TME vs TME	5.912057	0.00684637647719224	0.115803616479892	0.00728510669081048
Induction of canonical mitophagy - Tubulin actylation and deacetylation	Induction of canonical mitophagy	Tubulin actylation and deacetylation	TME vs TME	5.912057	0.0154352520457284	0.261080881854608	0.0176443963120587
Induction of canonical mitophagy - U4-U6 di-snRNP-selective component synthesis	Induction of canonical mitophagy	U4-U6 di-snRNP-selective component synthesis	TME vs TME	5.912057	0.0112972246242825	0.191087865535278	0.0099276569536132
Induction of canonical mitophagy - U5 snRNP-selective component synthesis	Induction of canonical mitophagy	U5 snRNP-selective component synthesis	TME vs TME	5.912057	0.00205551133111196	0.0347681210127933	0.00176998862538987
Induction of canonical mitophagy - Ubiquinone biosynthesis from farnesyl pyrophosphate	Induction of canonical mitophagy	Ubiquinone biosynthesis from farnesyl pyrophosphate	TME vs TME	5.912057	0.00286911194638601	0.0485298377300778	0.00299500317460661
Induction of canonical mitophagy - VDJ recombination	Induction of canonical mitophagy	VDJ recombination	TME vs TME	5.912057	0.00856741263016068	0.144914228680423	0.00794341191637294
Induction of canonical mitophagy - Vesicle fusion with cis-Golgi	Induction of canonical mitophagy	Vesicle fusion with cis-Golgi	TME vs TME	5.912057	0.00832506777680289	0.140815066072639	0.0090761581583847
Induction of canonical mitophagy - Vesicle tethering at cis-Golgi	Induction of canonical mitophagy	Vesicle tethering at cis-Golgi	TME vs TME	5.912057	0.00258590825989016	0.04373956491848	0.00240530080578904
Induction of canonical mitophagy - Vesicle tethering at Trans-Golgi Network	Induction of canonical mitophagy	Vesicle tethering at Trans-Golgi Network	TME vs TME	5.912057	0.0304341979205449	0.514781825919874	0.0317460199024259
Induction of canonical mitophagy - Vesicle tethering at Trans-Golgi Network	Induction of canonical mitophagy	Vesicle tethering at Trans-Golgi Network	FME vs FME	6.204487	0.102556647515084	1.65294311219661	0.200612136868321
Induction of canonical mitophagy - Vesicle trafficking involved in biogenesis of lysosome-related organelles	Induction of canonical mitophagy	Vesicle trafficking involved in biogenesis of lysosome-related organelles	TME vs TME	5.912057	0.00067129321511114	0.0113546461091145	0.000817621749105639
Induction of ER-phagy - Actin biosynthesis and recycling	Induction of ER-phagy	Actin biosynthesis and recycling	TME vs TME	6.443	0.000839211430930305	0.0130251654761789	0.0008793549725822
Induction of ER-phagy - Actin filament bundling and crosslinking	Induction of ER-phagy	Actin filament bundling and crosslinking	TME vs TME	6.443	0.00822968630305222	0.127730655188371	0.00754771602016325
Induction of ER-phagy - Actin filament capping	Induction of ER-phagy	Actin filament capping	TME vs TME	6.443	0.000314627941340797	0.00488325212020824	0.000503844008956682
Induction of ER-phagy - Acyl CoA hydrolysis	Induction of ER-phagy	Acyl CoA hydrolysis	TME vs TME	6.443	0.11910888505913	1.84865563122577	0.121527809302805
Induction of ER-phagy - Acyl CoA hydrolysis	Induction of ER-phagy	Acyl CoA hydrolysis	FME vs FME	6.355728	0.102246630059623	1.60873205274793	0.220391149921675
Induction of ER-phagy - Acyl CoA hydrolysis	Induction of ER-phagy	Acyl CoA hydrolysis	GME vs GME	6.663126	0.502389904258272	7.53985295036248	0.775643844029401
Induction of ER-phagy - alpha and beta tubulin biogenesis and heterodimer assembly	Induction of ER-phagy	alpha and beta tubulin biogenesis and heterodimer assembly	TME vs TME	6.443	0.0049694303980454	0.0771291367958864	0.00477590083787502
Induction of ER-phagy - Amyloid precursor protein cleavage	Induction of ER-phagy	Amyloid precursor protein cleavage	TME vs TME	6.443	0.00702165279758762	0.108981105635642	0.00656471736583504
Induction of ER-phagy - Antigen presentation via MHC class I molecules	Induction of ER-phagy	Antigen presentation via MHC class I molecules	TME vs TME	6.443	0.0296037767836472	0.45947192461311	0.0311207479384741
Induction of ER-phagy - Antigen presentation via MHC class I molecules	Induction of ER-phagy	Antigen presentation via MHC class I molecules	GME vs GME	6.663126	0.0668408936104469	1.00314617117486	0.0934759384309655
Induction of ER-phagy - Assembly and maturation of respiratory chain complexes	Induction of ER-phagy	Assembly and maturation of respiratory chain complexes	TME vs TME	6.443	0.0159194679748045	0.2470816018732	0.0145670589823166
Induction of ER-phagy - Assembly and maturation of respiratory chain complexes	Induction of ER-phagy	Assembly and maturation of respiratory chain complexes	GME vs GME	6.663126	0.0536420904744732	0.805058920769322	0.0376958788425047
Induction of ER-phagy - Autophagosome nucleation and elongation	Induction of ER-phagy	Autophagosome nucleation and elongation	TME vs TME	6.443	0.0630560947812302	0.978675979063678	0.0609749198855966
Induction of ER-phagy - Biogenesis of mitochondrial-derived vesicles	Induction of ER-phagy	Biogenesis of mitochondrial-derived vesicles	TME vs TME	6.443	0.00170721942032163	0.0264972742675644	0.00155051028585983
Induction of ER-phagy - Biosynthesis of fibril-forming collagen	Induction of ER-phagy	Biosynthesis of fibril-forming collagen	TME vs TME	6.443	0.00322959575392944	0.05012565077845	0.00387071571168641
Induction of ER-phagy - Biosynthesis of the glycosaminoglycan-protein linkage region	Induction of ER-phagy	Biosynthesis of the glycosaminoglycan-protein linkage region	TME vs TME	6.443	0.0104585011934532	0.162323466598319	0.011247559729177
Induction of ER-phagy - Bone morphogenetic protein receptor signaling	Induction of ER-phagy	Bone morphogenetic protein receptor signaling	TME vs TME	6.443	0.00219491307236219	0.0340666307913054	0.00188272414823379
Induction of ER-phagy - Canonical deadenylation of cytosolic mRNA by CCR4-NOT complex	Induction of ER-phagy	Canonical deadenylation of cytosolic mRNA by CCR4-NOT complex	TME vs TME	6.443	0.0371000041535542	0.575818769212047	0.0365781709840278
Induction of ER-phagy - Canonical deadenylation of cytosolic mRNA by CCR4-NOT complex	Induction of ER-phagy	Canonical deadenylation of cytosolic mRNA by CCR4-NOT complex	GME vs GME	6.663126	0.579593281317578	8.69851896925466	0.481396247158862
Induction of ER-phagy - Canonical WNT receptor signaling	Induction of ER-phagy	Canonical WNT receptor signaling	TME vs TME	6.443	0.00370609970091512	0.0575213350253396	0.0032348763509012
Induction of ER-phagy - Carrier-mediated potassium transmembrane transport	Induction of ER-phagy	Carrier-mediated potassium transmembrane transport	TME vs TME	6.443	0.000335684572372122	0.00521006619047157	0.000329338224008944
Induction of ER-phagy - Cellular uptake and efflux of free cholesterol	Induction of ER-phagy	Cellular uptake and efflux of free cholesterol	TME vs TME	6.443	0.0193825317106976	0.300830843783023	0.0201417752434573
Induction of ER-phagy - Cellular uptake and efflux of free cholesterol	Induction of ER-phagy	Cellular uptake and efflux of free cholesterol	FME vs FME	6.355728	0.186322845029623	2.93157371331994	0.182111833905568
Induction of ER-phagy - Centriolar satelites organization	Induction of ER-phagy	Centriolar satelites organization	TME vs TME	6.443	0.00325824003012731	0.0505702305633191	0.00281811456723848
Induction of ER-phagy - Centriole duplication	Induction of ER-phagy	Centriole duplication	TME vs TME	6.443	0.00391458338674023	0.0607571518968346	0.00339451172440296
Induction of ER-phagy - Ceramide biosynthesis	Induction of ER-phagy	Ceramide biosynthesis	TME vs TME	6.443	0.00718329005197208	0.111489832170907	0.00706525508696666
Induction of ER-phagy - Chaperone-mediated autophagy	Induction of ER-phagy	Chaperone-mediated autophagy	TME vs TME	6.443	0.0264911133924211	0.411161148272253	0.0266049107872518
Induction of ER-phagy - Chaperone-mediated regulation of steroid nuclear receptors	Induction of ER-phagy	Chaperone-mediated regulation of steroid nuclear receptors	TME vs TME	6.443	0.000628003245819849	0.00974706241466857	0.000673555269638781
Induction of ER-phagy - Cholesterol biosynthesis from farnesyl pyrophosphate	Induction of ER-phagy	Cholesterol biosynthesis from farnesyl pyrophosphate	TME vs TME	6.443	0.00343314073827846	0.0532848154481367	0.00399997604983928
Induction of ER-phagy - Cholesterol-sensitive control of SREBP activation	Induction of ER-phagy	Cholesterol-sensitive control of SREBP activation	TME vs TME	6.443	0.416854294747674	6.46987870806926	0.414272312900718
Induction of ER-phagy - Cholesterol-sensitive control of SREBP activation	Induction of ER-phagy	Cholesterol-sensitive control of SREBP activation	GME vs GME	6.663126	0.301858715079819	4.53028674381393	0.464900901902196
Induction of ER-phagy - Cholesterol-sensitive control of SREBP activation	Induction of ER-phagy	Cholesterol-sensitive control of SREBP activation	FME vs FME	6.355728	0.424647176389842	6.68133045919344	0.306599096427922
Induction of ER-phagy - Ciliary transition zone organization	Induction of ER-phagy	Ciliary transition zone organization	TME vs TME	6.443	0.00621720747645582	0.0964955352083367	0.00639071712015612
Induction of ER-phagy - Classical complement pathway	Induction of ER-phagy	Classical complement pathway	TME vs TME	6.443	0.078730056911002	1.22194715350576	0.0833641230665422
Induction of ER-phagy - Classical complement pathway	Induction of ER-phagy	Classical complement pathway	FME vs FME	6.355728	0.102504615107841	1.6127911480546	0.0655746128933313
Induction of ER-phagy - Coagulation cascade	Induction of ER-phagy	Coagulation cascade	TME vs TME	6.443	0.0452107393179985	0.701703217107662	0.0460531664384817
Induction of ER-phagy - Cobalamin metabolism	Induction of ER-phagy	Cobalamin metabolism	GME vs GME	6.663126	0.0669513173319284	1.00480340714865	0.0470486650346236
Induction of ER-phagy - Coenzyme A biosynthesis from pantothenate	Induction of ER-phagy	Coenzyme A biosynthesis from pantothenate	TME vs TME	6.443	0.026387894355455	0.409559114521015	0.0264891540738622
Induction of ER-phagy - Coenzyme A biosynthesis from pantothenate	Induction of ER-phagy	Coenzyme A biosynthesis from pantothenate	FME vs FME	6.355728	0.122695875203592	1.93047719093409	0.0903286143125994
Induction of ER-phagy - Condensin-mediated chromosome condensation	Induction of ER-phagy	Condensin-mediated chromosome condensation	TME vs TME	6.443	0.0470703749207802	0.730566100236856	0.0477124284124189
Induction of ER-phagy - COP9 signalosome-mediated regulation of cullin-RING ubiquitin ligases	Induction of ER-phagy	COP9 signalosome-mediated regulation of cullin-RING ubiquitin ligases	TME vs TME	6.443	0.0107901827232345	0.167471402686373	0.0103545964752822
Induction of ER-phagy - Cortical cytoskeleton dynamics	Induction of ER-phagy	Cortical cytoskeleton dynamics	TME vs TME	6.443	0.000314627941340797	0.00488325212020824	0.000503844008956682
Induction of ER-phagy - Co-translational ER protein import and insertion into ER membrane	Induction of ER-phagy	Co-translational ER protein import and insertion into ER membrane	TME vs TME	6.443	0.037200533069326	0.577379050345989	0.0357190712339759
Induction of ER-phagy - Cytosolic mRNA decapping and 5' degradation	Induction of ER-phagy	Cytosolic mRNA decapping and 5' degradation	TME vs TME	6.443	0.0638142755776147	0.990443490765493	0.0638777059436646
Induction of ER-phagy - Cytosolic mRNA decapping and 5' degradation	Induction of ER-phagy	Cytosolic mRNA decapping and 5' degradation	GME vs GME	6.663126	0.0334658190324929	0.502254030643737	0.0277628461308345
Induction of ER-phagy - Cytosolic protein acetylation and deacetylation	Induction of ER-phagy	Cytosolic protein acetylation and deacetylation	TME vs TME	6.443	0.00157313921074956	0.0244162529034715	0.00134964042898947
Induction of ER-phagy - Cytosolic protein polyubiquitination	Induction of ER-phagy	Cytosolic protein polyubiquitination	TME vs TME	6.443	0.00697092166298267	0.108193721910075	0.0067657809815519
Induction of ER-phagy - Cytosolic Sm core assembly onto U snRNAs	Induction of ER-phagy	Cytosolic Sm core assembly onto U snRNAs	TME vs TME	6.443	0.0163598865683506	0.253917215460308	0.0173916640051094
Induction of ER-phagy - Cytosolic Sm core assembly onto U snRNAs	Induction of ER-phagy	Cytosolic Sm core assembly onto U snRNAs	FME vs FME	6.355728	0.0610150280665409	0.960000650316991	0.0382580832964452
Induction of ER-phagy - Degradation of deadenylated mRNA by cytosolic exosome	Induction of ER-phagy	Degradation of deadenylated mRNA by cytosolic exosome	TME vs TME	6.443	0.000206955481405442	0.0032120980388934	0.000185039980133916
Induction of ER-phagy - Early endocytic vesicle and endosome fusion	Induction of ER-phagy	Early endocytic vesicle and endosome fusion	TME vs TME	6.443	0.0296349819516373	0.459956251281935	0.0278472886410173
Induction of ER-phagy - Early endocytic vesicle and endosome fusion	Induction of ER-phagy	Early endocytic vesicle and endosome fusion	GME vs GME	6.663126	0.0219877703301802	0.329991812316901	0.0440485854636229
Induction of ER-phagy - Early endocytic vesicle and endosome tethering	Induction of ER-phagy	Early endocytic vesicle and endosome tethering	TME vs TME	6.443	0.0468582307526348	0.727273470044919	0.045876900503293
Induction of ER-phagy - Early endosome dynamics	Induction of ER-phagy	Early endosome dynamics	TME vs TME	6.443	0.00104583301911107	0.0162320812518875	0.00092012405578061
Induction of ER-phagy - Endoplasmic and sarcoplasmic calcium import, export and storage	Induction of ER-phagy	Endoplasmic and sarcoplasmic calcium import, export and storage	TME vs TME	6.443	0.00220057651814154	0.0341545315463746	0.00194185238393198
Induction of ER-phagy - Endoplasmic reticulum contact site-mediated cholesterol transfer	Induction of ER-phagy	Endoplasmic reticulum contact site-mediated cholesterol transfer	TME vs TME	6.443	0.00760930010174805	0.118101814787369	0.00802391027683741
Induction of ER-phagy - Endoplasmic reticulum quality control system	Induction of ER-phagy	Endoplasmic reticulum quality control system	TME vs TME	6.443	0.0133395143945451	0.20703886524545	0.0129136308246179
Induction of ER-phagy - Endoplasmic reticulum tubulus maintenance	Induction of ER-phagy	Endoplasmic reticulum tubulus maintenance	TME vs TME	6.443	0.184948473686907	2.87053343835917	0.18562667020775
Induction of ER-phagy - Endoplasmic reticulum tubulus maintenance	Induction of ER-phagy	Endoplasmic reticulum tubulus maintenance	FME vs FME	6.355728	0.140823034737634	2.21568700714694	0.101895732876344
Induction of ER-phagy - Endoplasmic reticulum-endosome and lysosome contact site formation	Induction of ER-phagy	Endoplasmic reticulum-endosome and lysosome contact site formation	TME vs TME	6.443	0.0448311642201795	0.695811938369658	0.0444844538231653
Induction of ER-phagy - Endoplasmic reticulum-endosome and lysosome contact site formation	Induction of ER-phagy	Endoplasmic reticulum-endosome and lysosome contact site formation	FME vs FME	6.355728	0.155493680232531	2.44651258671255	0.33516440563388
Induction of ER-phagy - Endoplasmic reticulum-golgi contact site formation	Induction of ER-phagy	Endoplasmic reticulum-golgi contact site formation	TME vs TME	6.443	0.180851168167828	2.80694030744423	0.177287709954735
Induction of ER-phagy - Endoplasmic reticulum-golgi contact site formation	Induction of ER-phagy	Endoplasmic reticulum-golgi contact site formation	FME vs FME	6.355728	0.0777879287311007	1.22390277502173	0.0489881023011473
Induction of ER-phagy - Endoplasmic reticulum-golgi contact site formation	Induction of ER-phagy	Endoplasmic reticulum-golgi contact site formation	GME vs GME	6.663126	0.300979217032237	4.51708726290738	0.320707258229689
Induction of ER-phagy - ER unfolded protein response pathway	Induction of ER-phagy	ER unfolded protein response pathway	TME vs TME	6.443	0.187877816841205	2.91599895266818	0.18314552590727
Induction of ER-phagy - ER unfolded protein response pathway	Induction of ER-phagy	ER unfolded protein response pathway	FME vs FME	6.355728	0.203528878735074	3.2022906837128	0.130202210130979
Induction of ER-phagy - Eukaryotic kinetochore assembly	Induction of ER-phagy	Eukaryotic kinetochore assembly	FME vs FME	6.355728	0.0310987232618091	0.48930231619014	0.0194997459259686
Induction of ER-phagy - Eukaryotic kinetochore assembly	Induction of ER-phagy	Eukaryotic kinetochore assembly	TME vs TME	6.443	0.000503526858558183	0.00781509928570736	0.000431989987625059
Induction of ER-phagy - Eukaryotic motile axoneme organization	Induction of ER-phagy	Eukaryotic motile axoneme organization	TME vs TME	6.443	0.000520169276792554	0.00807340159599186	0.000571902303856276
Induction of ER-phagy - Exosome secretion	Induction of ER-phagy	Exosome secretion	TME vs TME	6.443	0.129191201062317	2.00514043289138	0.132917945986511
Induction of ER-phagy - Exosome secretion	Induction of ER-phagy	Exosome secretion	IME vs IME	5	1	20	1
Induction of ER-phagy - Extrinsic apoptosis pathway	Induction of ER-phagy	Extrinsic apoptosis pathway	TME vs TME	6.443	0.00840599905229795	0.13046715596737	0.00776969719107318
Induction of ER-phagy - Extrinsic apoptosis pathway	Induction of ER-phagy	Extrinsic apoptosis pathway	GME vs GME	6.663126	0.0443022492379284	0.664886857385109	0.055218746083321
Induction of ER-phagy - Farnesyl pyrophosphate biosynthesis in the mevalonate pathway	Induction of ER-phagy	Farnesyl pyrophosphate biosynthesis in the mevalonate pathway	TME vs TME	6.443	0.0182043173615918	0.282544109000944	0.0198222119010263
Induction of ER-phagy - Fatty acid activation	Induction of ER-phagy	Fatty acid activation	TME vs TME	6.443	0.0173704953756016	0.269602591589582	0.0179753975893084
Induction of ER-phagy - Fibrinolysis	Induction of ER-phagy	Fibrinolysis	TME vs TME	6.443	0.0647262627559219	1.00459818822527	0.065220792425435
Induction of ER-phagy - Fibrinolysis	Induction of ER-phagy	Fibrinolysis	FME vs FME	6.355728	0.0310987360465063	0.489302517342512	0.0288168958599024
Induction of ER-phagy - Folate cycle	Induction of ER-phagy	Folate cycle	TME vs TME	6.443	0.0150161860849472	0.233062016756271	0.0149628587712472
Induction of ER-phagy - Formin-mediated linear actin filament nucleation and elongation	Induction of ER-phagy	Formin-mediated linear actin filament nucleation and elongation	TME vs TME	6.443	0.0905374454595898	1.40520632279092	0.0874243519446369
Induction of ER-phagy - Formin-mediated linear actin filament nucleation and elongation	Induction of ER-phagy	Formin-mediated linear actin filament nucleation and elongation	FME vs FME	6.355728	0.186537806550421	2.93495588335737	0.116964281867727
Induction of ER-phagy - Formin-mediated linear actin filament nucleation and elongation	Induction of ER-phagy	Formin-mediated linear actin filament nucleation and elongation	GME vs GME	6.663126	0.0669938213767299	1.00544130660658	0.0835017380694506
Induction of ER-phagy - Fructose and mannose metabolism	Induction of ER-phagy	Fructose and mannose metabolism	TME vs TME	6.443	0.0257811798259636	0.400142468307477	0.0275231491209985
Induction of ER-phagy - Fusion of autophagosomes with lysosomes	Induction of ER-phagy	Fusion of autophagosomes with lysosomes	TME vs TME	6.443	0.00532046248280525	0.0825774074258236	0.00483865495409064
Induction of ER-phagy - Fusion of late endosomes with lysosomes	Induction of ER-phagy	Fusion of late endosomes with lysosomes	TME vs TME	6.443	0.0175115669229301	0.271792123548051	0.017409872816047
Induction of ER-phagy - G protein-regulated phospholipase C beta signaling cascade	Induction of ER-phagy	G protein-regulated phospholipase C beta signaling cascade	TME vs TME	6.443	0.000335684572372122	0.00521006619047157	0.000316489170799925
Induction of ER-phagy - gamma-tubulin ring complex-mediated microtubule nucleation	Induction of ER-phagy	gamma-tubulin ring complex-mediated microtubule nucleation	TME vs TME	6.443	0.0381272056668994	0.591761676083407	0.0358051289605663
Induction of ER-phagy - Glutathione biosynthesis, regeneration and glutathione-dependent peroxide detoxification	Induction of ER-phagy	Glutathione biosynthesis, regeneration and glutathione-dependent peroxide detoxification	TME vs TME	6.443	0.0202194033134445	0.313819693441577	0.0204128331759468
Induction of ER-phagy - Glutathione biosynthesis, regeneration and glutathione-dependent peroxide detoxification	Induction of ER-phagy	Glutathione biosynthesis, regeneration and glutathione-dependent peroxide detoxification	FME vs FME	6.355728	0.0515278136918963	0.810730343345683	0.0503632533470804
Induction of ER-phagy - Glycerol-3-phosphate pathway	Induction of ER-phagy	Glycerol-3-phosphate pathway	TME vs TME	6.443	0.00969611027945542	0.150490610840684	0.00982409094327344
Induction of ER-phagy - Glycogen synthesis and glycogenolysis	Induction of ER-phagy	Glycogen synthesis and glycogenolysis	TME vs TME	6.443	0.0274067168506916	0.425371973000075	0.0285348919495846
Induction of ER-phagy - Glycogen synthesis and glycogenolysis	Induction of ER-phagy	Glycogen synthesis and glycogenolysis	FME vs FME	6.355728	0.155493680232531	2.44651258671255	0.555555555555556
Induction of ER-phagy - HDL synthesis and organization for reverse lipid transport	Induction of ER-phagy	HDL synthesis and organization for reverse lipid transport	TME vs TME	6.443	0.0100056370859414	0.155294689676126	0.0103865811370012
Induction of ER-phagy - Hedgehog receptor signaling	Induction of ER-phagy	Hedgehog receptor signaling	TME vs TME	6.443	0.00927480810389125	0.143951697820739	0.0110862361033243
Induction of ER-phagy - Hemidesmosome organization	Induction of ER-phagy	Hemidesmosome organization	TME vs TME	6.443	0.000622093357675798	0.00965533669670899	0.000562843914208535
Induction of ER-phagy - HIF-1 receptor signaling pathway	Induction of ER-phagy	HIF-1 receptor signaling pathway	TME vs TME	6.443	0.0126033109623237	0.195612458054851	0.0116253269343862
Induction of ER-phagy - HIF-1 receptor signaling pathway	Induction of ER-phagy	HIF-1 receptor signaling pathway	FME vs FME	6.355728	0.0204493417362517	0.321746657953623	0.013747234203664
Induction of ER-phagy - Hippo signaling	Induction of ER-phagy	Hippo signaling	TME vs TME	6.443	0.00642363484108699	0.0996994364947526	0.00716878898223026
Induction of ER-phagy - Histone ubiquitination and deubiquitination	Induction of ER-phagy	Histone ubiquitination and deubiquitination	TME vs TME	6.443	0.00103935894450199	0.0161315989538867	0.000891521341485328
Induction of ER-phagy - Immunoproteasome organization	Induction of ER-phagy	Immunoproteasome organization	TME vs TME	6.443	0.217466408094623	3.37523518692152	0.207298347417811
Induction of ER-phagy - Immunoproteasome organization	Induction of ER-phagy	Immunoproteasome organization	GME vs GME	6.663126	0.341565442903579	5.12620415058035	0.263554543654217
Induction of ER-phagy - Immunoproteasome organization	Induction of ER-phagy	Immunoproteasome organization	FME vs FME	6.355728	0.404281326347108	6.36089744613375	0.350138748873989
Induction of ER-phagy - Induction of aggrephagy	Induction of ER-phagy	Induction of aggrephagy	TME vs TME	6.443	0.325583966880608	5.05329752278228	0.31770275945267
Induction of ER-phagy - Induction of aggrephagy	Induction of ER-phagy	Induction of aggrephagy	FME vs FME	6.355728	0.534883343145571	8.41576859890126	0.39879603369384
Induction of ER-phagy - Induction of aggrephagy	Induction of ER-phagy	Induction of aggrephagy	GME vs GME	6.663126	0.167590744867802	2.51519698432343	0.151882025567359
Induction of ER-phagy - Induction of canonical mitophagy	Induction of ER-phagy	Induction of canonical mitophagy	TME vs TME	6.443	0.00124823089341806	0.019373441948027	0.00127628874996091
Induction of ER-phagy - Induction of ER-phagy	Induction of ER-phagy	Induction of ER-phagy	TME vs TME	6.443	0.615702374069828	9.55614403088576	0.63175698919874
Induction of ER-phagy - Induction of ER-phagy	Induction of ER-phagy	Induction of ER-phagy	GME vs GME	6.663126	1.19640996390558	17.9556856531876	1.17227687249075
Induction of ER-phagy - Induction of ER-phagy	Induction of ER-phagy	Induction of ER-phagy	FME vs FME	6.355728	0.199332535947207	3.13626610037717	0.135867696899549
Induction of ER-phagy - Induction of lysophagy	Induction of ER-phagy	Induction of lysophagy	TME vs TME	6.443	0.0572453686365373	0.888489326711382	0.0546775711124828
Induction of ER-phagy - Induction of lysophagy	Induction of ER-phagy	Induction of lysophagy	IME vs IME	5	4	80	4
Induction of ER-phagy - Induction of lysophagy	Induction of ER-phagy	Induction of lysophagy	FME vs FME	6.355728	0.0817973669450067	1.28698663181449	0.0523276992696331
Induction of ER-phagy - Inhibition of fibrinolysis	Induction of ER-phagy	Inhibition of fibrinolysis	TME vs TME	6.443	0.202242076085884	3.13894259560363	0.204108339000151
Induction of ER-phagy - Initiation of lipoprotein clearance	Induction of ER-phagy	Initiation of lipoprotein clearance	TME vs TME	6.443	0.00221730968802496	0.0344142423875757	0.00192083886712386
Induction of ER-phagy - Initiation of phagocytosis of apoptotic cells	Induction of ER-phagy	Initiation of phagocytosis of apoptotic cells	TME vs TME	6.443	0.00299505493421756	0.0464854084329909	0.00274791963212364
Induction of ER-phagy - Initiation of phagocytosis via Ig receptors	Induction of ER-phagy	Initiation of phagocytosis via Ig receptors	TME vs TME	6.443	0.0135487083623848	0.210285706205076	0.0131560688928004
Induction of ER-phagy - Initiation of phagocytosis via Ig receptors	Induction of ER-phagy	Initiation of phagocytosis via Ig receptors	FME vs FME	6.355728	0.18608027667388	2.92775718177618	0.172398946903956
Induction of ER-phagy - Intercellular bridge abscission	Induction of ER-phagy	Intercellular bridge abscission	TME vs TME	6.443	0.00960257001147928	0.149038798550992	0.00970230473124122
Induction of ER-phagy - Intracellular triacylglycerol mobilization	Induction of ER-phagy	Intracellular triacylglycerol mobilization	TME vs TME	6.443	0.0295815683972742	0.459127234470905	0.0284393241956676
Induction of ER-phagy - Intracellular triacylglycerol mobilization	Induction of ER-phagy	Intracellular triacylglycerol mobilization	FME vs FME	6.355728	0.123135119148646	1.93738818460666	0.12035218957061
Induction of ER-phagy - Intrinsic apoptosis pathway	Induction of ER-phagy	Intrinsic apoptosis pathway	TME vs TME	6.443	0.0196370251776858	0.304780765576215	0.0185376165374769
Induction of ER-phagy - Intrinsic apoptosis pathway	Induction of ER-phagy	Intrinsic apoptosis pathway	FME vs FME	6.355728	0.016611074139758	0.261355972158868	0.0104155956035819
Induction of ER-phagy - JNK signaling cascade	Induction of ER-phagy	JNK signaling cascade	TME vs TME	6.443	0.00272148174900479	0.0422393556792866	0.00235782240723088
Induction of ER-phagy - Ketone body metabolism and transport	Induction of ER-phagy	Ketone body metabolism and transport	TME vs TME	6.443	0.0221516434360991	0.343809450980257	0.0228551650051477
Induction of ER-phagy - Kinetochore-microtubule attachment	Induction of ER-phagy	Kinetochore-microtubule attachment	TME vs TME	6.443	0.0176260487705462	0.273568964227599	0.0176439988967236
Induction of ER-phagy - Kinetochore-microtubule attachment	Induction of ER-phagy	Kinetochore-microtubule attachment	FME vs FME	6.355728	0.133231287825035	2.09623968074092	0.0928567856549243
Induction of ER-phagy - Late endosomal, vesicle and autophagosomal tethering to lysosomes	Induction of ER-phagy	Late endosomal, vesicle and autophagosomal tethering to lysosomes	TME vs TME	6.443	0.0163736148703761	0.254130288589437	0.0152861890322556
Induction of ER-phagy - Late endosomal, vesicle and autophagosomal tethering to lysosomes	Induction of ER-phagy	Late endosomal, vesicle and autophagosomal tethering to lysosomes	GME vs GME	6.663126	0.0897128780305423	1.34640824262335	0.0630438849593499
Induction of ER-phagy - Late endosome dynamics	Induction of ER-phagy	Late endosome dynamics	TME vs TME	6.443	0.00137250510347536	0.0213022671412484	0.00119231939116902
Induction of ER-phagy - LINC complex-mediated nuclear-cytoskeletal coupling	Induction of ER-phagy	LINC complex-mediated nuclear-cytoskeletal coupling	TME vs TME	6.443	0.000627549535740135	0.00974002050764887	0.000825465466644354
Induction of ER-phagy - Lipid droplet biogenesis	Induction of ER-phagy	Lipid droplet biogenesis	TME vs TME	6.443	0.0226631266787133	0.351748039073554	0.0232504598044237
Induction of ER-phagy - Lipid droplet mitochondria interaction	Induction of ER-phagy	Lipid droplet mitochondria interaction	TME vs TME	6.443	0.0171311285966841	0.265887446883505	0.0168819945003647
Induction of ER-phagy - Lipid raft dynamics	Induction of ER-phagy	Lipid raft dynamics	TME vs TME	6.443	0.00800606514136107	0.124259893795412	0.00862596574870779
Induction of ER-phagy - Lysosomal pH regulation	Induction of ER-phagy	Lysosomal pH regulation	TME vs TME	6.443	0.00161551904072026	0.0250740183698079	0.00157520844884323
Induction of ER-phagy - Lysosomal protein degradation	Induction of ER-phagy	Lysosomal protein degradation	TME vs TME	6.443	0.00732882675800307	0.11374866660648	0.0067729418161967
Induction of ER-phagy - m6A methylation and demethylation of mRNA	Induction of ER-phagy	m6A methylation and demethylation of mRNA	TME vs TME	6.443	0.021856468634083	0.339228125584824	0.0250701444095625
Induction of ER-phagy - Mammalian circadian clock oscillation	Induction of ER-phagy	Mammalian circadian clock oscillation	TME vs TME	6.443	0.0156665633843221	0.243156340587058	0.014900011013889
Induction of ER-phagy - Microtubule assistance of vesicle traffic between Golgi and ER	Induction of ER-phagy	Microtubule assistance of vesicle traffic between Golgi and ER	TME vs TME	6.443	0.0216771631675203	0.336445175678895	0.0208571492130195
Induction of ER-phagy - Microtubule depolymerization, severing and catastrophe	Induction of ER-phagy	Microtubule depolymerization, severing and catastrophe	TME vs TME	6.443	0.0715486673195457	1.11048681785002	0.0715842225078095
Induction of ER-phagy - Microtubule-based anterograde organelle and vesicle transport	Induction of ER-phagy	Microtubule-based anterograde organelle and vesicle transport	TME vs TME	6.443	0.015475784654263	0.240195317373157	0.0149460013132141
Induction of ER-phagy - Microtubule-based retrograde vesicle and organelle transport	Induction of ER-phagy	Microtubule-based retrograde vesicle and organelle transport	TME vs TME	6.443	0.000502746437136529	0.00780298658349246	0.000474623220390989
Induction of ER-phagy - Mitochondria-endoplasmic reticulum contact site formation	Induction of ER-phagy	Mitochondria-endoplasmic reticulum contact site formation	TME vs TME	6.443	0.0928006645641693	1.44033311236923	0.0912977354311122
Induction of ER-phagy - Mitochondrial ATP-synthesis coupled to proton gradient	Induction of ER-phagy	Mitochondrial ATP-synthesis coupled to proton gradient	TME vs TME	6.443	0.0504773164742903	0.783444285479098	0.0548591063331176
Induction of ER-phagy - Mitochondrial ATP-synthesis coupled to proton gradient	Induction of ER-phagy	Mitochondrial ATP-synthesis coupled to proton gradient	FME vs FME	6.355728	0.0934146280523563	1.46977075191348	0.0597595344040195
Induction of ER-phagy - Mitochondrial ATP-synthesis coupled to proton gradient	Induction of ER-phagy	Mitochondrial ATP-synthesis coupled to proton gradient	GME vs GME	6.663126	0.0335181627107657	0.50303960303226	0.0265348790973803
Induction of ER-phagy - Mitochondrial coupling to microtubule transport system	Induction of ER-phagy	Mitochondrial coupling to microtubule transport system	TME vs TME	6.443	0.00650954060304471	0.101032755755688	0.00591411840907029
Induction of ER-phagy - Mitochondrial fusion	Induction of ER-phagy	Mitochondrial fusion	TME vs TME	6.443	0.0957364248461468	1.4858982251189	0.0998218982435218
Induction of ER-phagy - Mitochondrial fusion	Induction of ER-phagy	Mitochondrial fusion	GME vs GME	6.663126	0.200853951995785	3.01441022144594	0.16662605384362
Induction of ER-phagy - Mitochondrial translation elongation	Induction of ER-phagy	Mitochondrial translation elongation	TME vs TME	6.443	0.00401697787515773	0.0623463880610848	0.00362411237111556
Induction of ER-phagy - mRNA storage, translational repression and degradation by cytosolic processing bodies	Induction of ER-phagy	mRNA storage, translational repression and degradation by cytosolic processing bodies	TME vs TME	6.443	0.0706195990990679	1.09606701032075	0.0751748784423551
Induction of ER-phagy - mTORC2 signaling pathway	Induction of ER-phagy	mTORC2 signaling pathway	TME vs TME	6.443	0.0286915375040202	0.445313314359386	0.0282942790835759
Induction of ER-phagy - Multivesicular body dynamics	Induction of ER-phagy	Multivesicular body dynamics	TME vs TME	6.443	0.000168423129103922	0.00261404819541432	0.000144444005920464
Induction of ER-phagy - MYD88-dependent signaling	Induction of ER-phagy	MYD88-dependent signaling	TME vs TME	6.443	0.000650312159224111	0.0100933128087583	0.000557796765048314
Induction of ER-phagy - Neuregulin receptor signaling	Induction of ER-phagy	Neuregulin receptor signaling	TME vs TME	6.443	0.000413248316976389	0.00641391133746	0.00037306655978121
Induction of ER-phagy - NFkB signaling pathway	Induction of ER-phagy	NFkB signaling pathway	TME vs TME	6.443	0.029525621015972	0.458258890841919	0.030772266596115
Induction of ER-phagy - NFkB signaling pathway	Induction of ER-phagy	NFkB signaling pathway	GME vs GME	6.663126	0.0333750883454839	0.500892347153813	0.0234536587873649
Induction of ER-phagy - Nonsense-mediated mRNA decay pathway	Induction of ER-phagy	Nonsense-mediated mRNA decay pathway	TME vs TME	6.443	0.000584205487316544	0.00906728967687487	0.000669037057804615
Induction of ER-phagy - Non-vesicular ceramide transport	Induction of ER-phagy	Non-vesicular ceramide transport	TME vs TME	6.443	0.0135737582823864	0.210674498994545	0.0119427803391889
Induction of ER-phagy - Nuclear pore complex organization	Induction of ER-phagy	Nuclear pore complex organization	TME vs TME	6.443	0.000413910372486546	0.00642418691552815	0.000386234533506433
Induction of ER-phagy - Nucleosome disassembly	Induction of ER-phagy	Nucleosome disassembly	TME vs TME	6.443	0.0127645127618051	0.198114426016579	0.0120814116758587
Induction of ER-phagy - Nucleosome remodeling	Induction of ER-phagy	Nucleosome remodeling	TME vs TME	6.443	0.000313774897310773	0.00487001226283736	0.000328878710991557
Induction of ER-phagy - p38 signaling cascade	Induction of ER-phagy	p38 signaling cascade	TME vs TME	6.443	0.139210653247735	2.16064954285555	0.137728479159899
Induction of ER-phagy - p38 signaling cascade	Induction of ER-phagy	p38 signaling cascade	FME vs FME	6.355728	0.15456877564056	2.43196028643654	0.188530186527305
Induction of ER-phagy - PC, PE, PS and PI biosynthesis	Induction of ER-phagy	PC, PE, PS and PI biosynthesis	TME vs TME	6.443	0.00103682171766366	0.0160922193670486	0.00103434040646433
Induction of ER-phagy - Phenylalanine and tyrosine degradation pathway	Induction of ER-phagy	Phenylalanine and tyrosine degradation pathway	TME vs TME	6.443	0.0165868202337855	0.257439389295725	0.0158364350877997
Induction of ER-phagy - Phospholipid scrambling across membrane leaflets	Induction of ER-phagy	Phospholipid scrambling across membrane leaflets	TME vs TME	6.443	0.00104295581675791	0.0161874250003433	0.00107244833093686
Induction of ER-phagy - PI3 kinase-AKT signaling pathway	Induction of ER-phagy	PI3 kinase-AKT signaling pathway	GME vs GME	6.663126	0.133902634663857	2.0096068142973	0.0940973300692472
Induction of ER-phagy - Polyamine biosynthesis and interconversion	Induction of ER-phagy	Polyamine biosynthesis and interconversion	TME vs TME	6.443	0.0121004260432409	0.187807322131873	0.0121323064801434
Induction of ER-phagy - Polyubiquitination of retrotranslocated misfolded proteins	Induction of ER-phagy	Polyubiquitination of retrotranslocated misfolded proteins	TME vs TME	6.443	0.0985240337234438	1.52916392142788	0.100047375514524
Induction of ER-phagy - Polyubiquitination of retrotranslocated misfolded proteins	Induction of ER-phagy	Polyubiquitination of retrotranslocated misfolded proteins	GME vs GME	6.663126	0.167329095162465	2.51127015321869	0.138814230654172
Induction of ER-phagy - Pre-mRNA 3-end-cleavage and polyadenylation	Induction of ER-phagy	Pre-mRNA 3-end-cleavage and polyadenylation	TME vs TME	6.443	0.00627353839206996	0.0973698315659131	0.00577549997917515
Induction of ER-phagy - Pre-mRNA capping	Induction of ER-phagy	Pre-mRNA capping	TME vs TME	6.443	0.0325836110711042	0.505721097652487	0.0318871461651278
Induction of ER-phagy - Pre-mRNA capping	Induction of ER-phagy	Pre-mRNA capping	GME vs GME	6.663126	0.13370923983539	2.00670435038303	0.0784596673816567
Induction of ER-phagy - Pre-mRNA capping	Induction of ER-phagy	Pre-mRNA capping	FME vs FME	6.355728	0.161590421898605	2.54243774072318	0.102902952767946
Induction of ER-phagy - Procollagen processing in the ER	Induction of ER-phagy	Procollagen processing in the ER	TME vs TME	6.443	0.134697437337445	2.09060118329485	0.132822973829025
Induction of ER-phagy - Procollagen processing in the ER	Induction of ER-phagy	Procollagen processing in the ER	GME vs GME	6.663126	0.265093077368781	3.97850913121083	0.20495749550006
Induction of ER-phagy - Proline metabolism	Induction of ER-phagy	Proline metabolism	TME vs TME	6.443	0.0237854362360276	0.36916709124651	0.02365273948501
Induction of ER-phagy - Proteasomal core organization	Induction of ER-phagy	Proteasomal core organization	TME vs TME	6.443	0.091532555854382	1.42065115240301	0.0958784302684743
Induction of ER-phagy - Proteasomal core organization	Induction of ER-phagy	Proteasomal core organization	FME vs FME	6.355728	0.186537493688276	2.93495096083464	0.137328767525788
Induction of ER-phagy - Proteasomal regulatory particle organization	Induction of ER-phagy	Proteasomal regulatory particle organization	TME vs TME	6.443	0.0121411683489956	0.18843967204368	0.0113761083644309
Induction of ER-phagy - Proteasome assembly	Induction of ER-phagy	Proteasome assembly	TME vs TME	6.443	0.148195803492014	2.30010554219808	0.146739514353909
Induction of ER-phagy - Proteasome assembly	Induction of ER-phagy	Proteasome assembly	GME vs GME	6.663126	0.167420769900204	2.51264600499429	0.13889028292815
Induction of ER-phagy - Proteasome assembly	Induction of ER-phagy	Proteasome assembly	FME vs FME	6.355728	0.155493616309046	2.44651158095071	0.0974987296298431
Induction of ER-phagy - Protein folding in ER	Induction of ER-phagy	Protein folding in ER	TME vs TME	6.443	0.0669589827862037	1.0392516102171	0.0641585967282856
Induction of ER-phagy - Protein folding in ER	Induction of ER-phagy	Protein folding in ER	FME vs FME	6.355728	0.32692028200301	5.14371120148361	0.219234351741244
Induction of ER-phagy - Protein import across and into inner mitochondrial membrane	Induction of ER-phagy	Protein import across and into inner mitochondrial membrane	TME vs TME	6.443	0.00789735469167639	0.122572629366038	0.00742265448142613
Induction of ER-phagy - Protein N-linked glycosylation in ER	Induction of ER-phagy	Protein N-linked glycosylation in ER	TME vs TME	6.443	0.0250024508216697	0.388056033628216	0.0225235390125197
Induction of ER-phagy - Protein N-linked glycosylation in ER	Induction of ER-phagy	Protein N-linked glycosylation in ER	GME vs GME	6.663126	0.0179425756061085	0.269281648524671	0.01260877699187
Induction of ER-phagy - Protein O-linked glycosylation in Golgi Apparatus	Induction of ER-phagy	Protein O-linked glycosylation in Golgi Apparatus	TME vs TME	6.443	0.0387938145482961	0.602107925750738	0.0389507738159062
Induction of ER-phagy - Protein palmitoylation	Induction of ER-phagy	Protein palmitoylation	TME vs TME	6.443	0.00130636749509994	0.0202757638531156	0.00140826618448351
Induction of ER-phagy - Purine biosynthesis and salvage	Induction of ER-phagy	Purine biosynthesis and salvage	TME vs TME	6.443	0.00175741900022502	0.0272764078815471	0.00159367648426044
Induction of ER-phagy - Rab1 activation in cis-Golgi vesicle tethering and autophagosome biogenesis	Induction of ER-phagy	Rab1 activation in cis-Golgi vesicle tethering and autophagosome biogenesis	TME vs TME	6.443	0.00497890769156701	0.07727623121314	0.00458110006087084
Induction of ER-phagy - Rab1 activation in cis-Golgi vesicle tethering and autophagosome biogenesis	Induction of ER-phagy	Rab1 activation in cis-Golgi vesicle tethering and autophagosome biogenesis	FME vs FME	6.355728	0.217691062832664	3.42511621333098	0.13926209235137
Induction of ER-phagy - rDNA transcription	Induction of ER-phagy	rDNA transcription	TME vs TME	6.443	0.000335684317074198	0.00521006222806403	0.000402184914522595
Induction of ER-phagy - Regulation of coagulation cascade	Induction of ER-phagy	Regulation of coagulation cascade	TME vs TME	6.443	0.0156959460678574	0.243612380985312	0.0156792133338176
Induction of ER-phagy - Regulation of coagulation cascade	Induction of ER-phagy	Regulation of coagulation cascade	GME vs GME	6.663126	0.0669513173319284	1.00480340714865	0.134125051294977
Induction of ER-phagy - Regulation of G-protein signaling by beta and gamma subunits	Induction of ER-phagy	Regulation of G-protein signaling by beta and gamma subunits	TME vs TME	6.443	0.000167842158537099	0.00260503111403201	0.000143973286490148
Induction of ER-phagy - Regulation of microtubule nucleation and stabilization at Golgi	Induction of ER-phagy	Regulation of microtubule nucleation and stabilization at Golgi	FME vs FME	6.355728	0.0310052938337886	0.487832312577905	0.030304555085312
Induction of ER-phagy - Regulation of microtubule nucleation and stabilization at Golgi	Induction of ER-phagy	Regulation of microtubule nucleation and stabilization at Golgi	TME vs TME	6.443	0.0272625277732837	0.423134054730761	0.0270652652023636
Induction of ER-phagy - Regulation of nuclear and cytoplasmic mRNA fate by the exon junction complex	Induction of ER-phagy	Regulation of nuclear and cytoplasmic mRNA fate by the exon junction complex	TME vs TME	6.443	0.0454191129035426	0.704937325143545	0.0422532158640896
Induction of ER-phagy - Regulation of proteasomal proteolysis by signalosome	Induction of ER-phagy	Regulation of proteasomal proteolysis by signalosome	TME vs TME	6.443	0.0816023216863582	1.26652677028832	0.0789063799362567
Induction of ER-phagy - Regulation of proteasomal proteolysis by signalosome	Induction of ER-phagy	Regulation of proteasomal proteolysis by signalosome	GME vs GME	6.663126	0.34172963967652	5.12866841093352	0.220713625311841
Induction of ER-phagy - Roundabout signaling	Induction of ER-phagy	Roundabout signaling	GME vs GME	6.663126	0.0334756586659642	0.502401703574324	0.0235243325173118
Induction of ER-phagy - Step 1 and 2 catalysis during pre-mRNA splicing	Induction of ER-phagy	Step 1 and 2 catalysis during pre-mRNA splicing	TME vs TME	6.443	0.0767294534709578	1.19089634807298	0.0772486128294157
Induction of ER-phagy - Stress fiber assembly, organization and upstream regulation	Induction of ER-phagy	Stress fiber assembly, organization and upstream regulation	TME vs TME	6.443	0.0148700630648232	0.230794082303943	0.015778498244623
Induction of ER-phagy - Stress fiber assembly, organization and upstream regulation	Induction of ER-phagy	Stress fiber assembly, organization and upstream regulation	GME vs GME	6.663126	0.233826759059348	3.50926514291771	0.381961207324306
Induction of ER-phagy - Stress fiber assembly, organization and upstream regulation	Induction of ER-phagy	Stress fiber assembly, organization and upstream regulation	FME vs FME	6.355728	0.289483891026752	4.5546930395394	0.268243285783777
Induction of ER-phagy - Support for large vesicle biogenesis at ER	Induction of ER-phagy	Support for large vesicle biogenesis at ER	TME vs TME	6.443	0.0315783736157665	0.490119088771231	0.0308858424293038
Induction of ER-phagy - Support for large vesicle biogenesis at ER	Induction of ER-phagy	Support for large vesicle biogenesis at ER	GME vs GME	6.663126	0.132546417696649	1.98925274982494	0.264542638149036
Induction of ER-phagy - Synthesis of secreted semaphorins	Induction of ER-phagy	Synthesis of secreted semaphorins	TME vs TME	6.443	0.00103197186384295	0.0160169461448047	0.000884778838830598
Induction of ER-phagy - Tandem WH2-domain-mediated actin filament nucleation	Induction of ER-phagy	Tandem WH2-domain-mediated actin filament nucleation	TME vs TME	6.443	0.00565530736138175	0.0877744409641718	0.00680779728198987
Induction of ER-phagy - Tetraspanin-enriched microdomain dynamics	Induction of ER-phagy	Tetraspanin-enriched microdomain dynamics	TME vs TME	6.443	0.000207364157280231	0.00321844098263684	0.000177840772847685
Induction of ER-phagy - Thioredoxin-dependent peroxiredoxin-mediated peroxide detoxification	Induction of ER-phagy	Thioredoxin-dependent peroxiredoxin-mediated peroxide detoxification	TME vs TME	6.443	0.013425965677564	0.208380651385924	0.0131703813921827
Induction of ER-phagy - Tight junction organization	Induction of ER-phagy	Tight junction organization	TME vs TME	6.443	0.0451600040472278	0.700915769185826	0.0427923749326471
Induction of ER-phagy - Tight junction organization	Induction of ER-phagy	Tight junction organization	FME vs FME	6.355728	0.0310538075049371	0.488595618886656	0.0303519723175947
Induction of ER-phagy - Tight junction organization	Induction of ER-phagy	Tight junction organization	GME vs GME	6.663126	0.110755623094821	1.66221714346277	0.138046865208303
Induction of ER-phagy - Transcription by RNA polymerase II	Induction of ER-phagy	Transcription by RNA polymerase II	TME vs TME	6.443	0.00164095566058131	0.0254688130194441	0.00155368017745282
Induction of ER-phagy - Transcription by RNA polymerase III	Induction of ER-phagy	Transcription by RNA polymerase III	TME vs TME	6.443	0.000630417780735914	0.00978453773455893	0.000641388229216608
Induction of ER-phagy - Transcription regulation by chromatin remodeling	Induction of ER-phagy	Transcription regulation by chromatin remodeling	TME vs TME	6.443	0.00166861452988853	0.02589809858007	0.00219961641566687
Induction of ER-phagy - Translation elongation	Induction of ER-phagy	Translation elongation	TME vs TME	6.443	0.0572165384715561	0.888041861798792	0.0616082402778436
Induction of ER-phagy - Translation elongation	Induction of ER-phagy	Translation elongation	FME vs FME	6.355728	0.253036636129887	3.98123778577632	0.179031527439081
Induction of ER-phagy - Translation initiation	Induction of ER-phagy	Translation initiation	TME vs TME	6.443	0.0120800351762772	0.187490841199159	0.0118326646941325
Induction of ER-phagy - TREX-2-mediated nuclear mRNA export	Induction of ER-phagy	TREX-2-mediated nuclear mRNA export	TME vs TME	6.443	0.0123818805538102	0.192175698728124	0.0114613309366861
Induction of ER-phagy - TREX-mediated coupling of splicing and mRNA export	Induction of ER-phagy	TREX-mediated coupling of splicing and mRNA export	TME vs TME	6.443	0.0272118777446468	0.4223479298282	0.0261653811511729
Induction of ER-phagy - Tubulin actylation and deacetylation	Induction of ER-phagy	Tubulin actylation and deacetylation	TME vs TME	6.443	0.0117642097980274	0.182589003996203	0.0116662169359648
Induction of ER-phagy - Tubulin actylation and deacetylation	Induction of ER-phagy	Tubulin actylation and deacetylation	GME vs GME	6.663126	0.0538277268183254	0.807844945574011	0.03782633097561
Induction of ER-phagy - U1 and U2 snRNP recruitment and pre-spliceosome assembly	Induction of ER-phagy	U1 and U2 snRNP recruitment and pre-spliceosome assembly	TME vs TME	6.443	0.00120375193341111	0.0186830964725648	0.00121287951547288
Induction of ER-phagy - U2 snRNP-selective component synthesis	Induction of ER-phagy	U2 snRNP-selective component synthesis	TME vs TME	6.443	0.00189111793677707	0.0293515116139273	0.0017433213535752
Induction of ER-phagy - U4-U6 di-snRNP-selective component synthesis	Induction of ER-phagy	U4-U6 di-snRNP-selective component synthesis	TME vs TME	6.443	0.00271388318433673	0.0421214204861575	0.00274681909749326
Induction of ER-phagy - U5 snRNP-selective component synthesis	Induction of ER-phagy	U5 snRNP-selective component synthesis	TME vs TME	6.443	0.0117898252555588	0.182986574335211	0.0122405967484211
Induction of ER-phagy - Ubiquinone biosynthesis from farnesyl pyrophosphate	Induction of ER-phagy	Ubiquinone biosynthesis from farnesyl pyrophosphate	TME vs TME	6.443	0.0238188549410518	0.369685773603419	0.0236409168020042
Induction of ER-phagy - Ubiquinone biosynthesis from farnesyl pyrophosphate	Induction of ER-phagy	Ubiquinone biosynthesis from farnesyl pyrophosphate	FME vs FME	6.355728	0.155493680232531	2.44651258671255	0.144084479299512
Induction of ER-phagy - Vesicle biogenesis at cis-Golgi	Induction of ER-phagy	Vesicle biogenesis at cis-Golgi	TME vs TME	6.443	0.0520950721958135	0.80855301874494	0.0542399476506373
Induction of ER-phagy - Vesicle biogenesis at cis-Golgi	Induction of ER-phagy	Vesicle biogenesis at cis-Golgi	GME vs GME	6.663126	0.234627042814922	3.52127577805279	0.212634835794303
Induction of ER-phagy - Vesicle biogenesis at cis-Golgi	Induction of ER-phagy	Vesicle biogenesis at cis-Golgi	FME vs FME	6.355728	0.0537446524020366	0.845609727504315	0.0498011896361342
Induction of ER-phagy - Vesicle biogenesis at ER membrane	Induction of ER-phagy	Vesicle biogenesis at ER membrane	TME vs TME	6.443	0.182192014402345	2.82775120615105	0.181481556821762
Induction of ER-phagy - Vesicle biogenesis at ER membrane	Induction of ER-phagy	Vesicle biogenesis at ER membrane	GME vs GME	6.663126	0.0660369459597367	0.99108054840903	0.0464061093072402
Induction of ER-phagy - Vesicle biogenesis at ER membrane	Induction of ER-phagy	Vesicle biogenesis at ER membrane	FME vs FME	6.355728	0.365348177791299	5.74832954086779	0.232164035485754
Induction of ER-phagy - Vesicle fusion with cis-Golgi	Induction of ER-phagy	Vesicle fusion with cis-Golgi	TME vs TME	6.443	0.13227941680612	2.0530717641467	0.135341838407267
Induction of ER-phagy - Vesicle fusion with cis-Golgi	Induction of ER-phagy	Vesicle fusion with cis-Golgi	GME vs GME	6.663126	0.167590676181735	2.51519595348495	0.139031235162017
Induction of ER-phagy - Vesicle fusion with cis-Golgi	Induction of ER-phagy	Vesicle fusion with cis-Golgi	FME vs FME	6.355728	0.100011431291629	1.57356379438834	0.666666666666667
Induction of ER-phagy - Vesicle tethering at cis-Golgi	Induction of ER-phagy	Vesicle tethering at cis-Golgi	TME vs TME	6.443	0.120716411573037	1.87360559982638	0.124954694548666
Induction of ER-phagy - Vesicle tethering at cis-Golgi	Induction of ER-phagy	Vesicle tethering at cis-Golgi	FME vs FME	6.355728	0.016611074139758	0.261355972158868	0.0106264947710997
Induction of ER-phagy - Vesicle tethering at cis-Golgi	Induction of ER-phagy	Vesicle tethering at cis-Golgi	GME vs GME	6.663126	0.234329514328796	3.51681047925813	0.212365195432166
Induction of ER-phagy - Vesicle tethering at Trans-Golgi Network	Induction of ER-phagy	Vesicle tethering at Trans-Golgi Network	TME vs TME	6.443	0.0124204443739908	0.192774236975737	0.012532231367833
Induction of ER-phagy - Viral RNA-activated RIG-I-like signaling	Induction of ER-phagy	Viral RNA-activated RIG-I-like signaling	TME vs TME	6.443	0.0272342572358964	0.422695275641251	0.0271332002012923
Induction of ER-phagy - Viral RNA-activated RIG-I-like signaling	Induction of ER-phagy	Viral RNA-activated RIG-I-like signaling	FME vs FME	6.355728	0.0310987360465063	0.489302517342512	0.0288168958599024
Induction of lysophagy - Actin filament capping	Induction of lysophagy	Actin filament capping	TME vs TME	7.100088	0.000520335194197207	0.00732857374689116	0.000821294858530544
Induction of lysophagy - Actin filament severing and depolymerization	Induction of lysophagy	Actin filament severing and depolymerization	TME vs TME	7.100088	0.00699333994455193	0.0984965231879056	0.00791502258205895
Induction of lysophagy - alpha and beta tubulin biogenesis and heterodimer assembly	Induction of lysophagy	alpha and beta tubulin biogenesis and heterodimer assembly	TME vs TME	7.100088	0.00948640537762839	0.133609685022585	0.0105315231297424
Induction of lysophagy - alpha and beta tubulin biogenesis and heterodimer assembly	Induction of lysophagy	alpha and beta tubulin biogenesis and heterodimer assembly	FME vs FME	7.571759	0.00737922611163479	0.097457220218347	0.00632854081880798
Induction of lysophagy - Alternative end joining DSB repair	Induction of lysophagy	Alternative end joining DSB repair	TME vs TME	7.100088	0.012069620698416	0.169992547826434	0.0120385710834015
Induction of lysophagy - Alternative end joining DSB repair	Induction of lysophagy	Alternative end joining DSB repair	FME vs FME	7.571759	0.0442755167106004	0.584745434964067	0.0247828602521409
Induction of lysophagy - Alternative end joining DSB repair	Induction of lysophagy	Alternative end joining DSB repair	IME vs IME	9.585424	0.585424303988911	6.10744277376736	1
Induction of lysophagy - Amyloid precursor protein cleavage	Induction of lysophagy	Amyloid precursor protein cleavage	TME vs TME	7.100088	0.00509779972033943	0.0717991049116493	0.00534229124124698
Induction of lysophagy - Antigen presentation via MHC class I molecules	Induction of lysophagy	Antigen presentation via MHC class I molecules	TME vs TME	7.100088	0.0100691626439751	0.141817431972218	0.00886195880686299
Induction of lysophagy - Antigen presentation via MHC class I molecules	Induction of lysophagy	Antigen presentation via MHC class I molecules	GME vs GME	8.122754	0.287012821573794	3.53344202495537	0.187546612130366
Induction of lysophagy - Antigen presentation via MHC class I molecules	Induction of lysophagy	Antigen presentation via MHC class I molecules	IME vs IME	9.585424	0.292712151994455	3.05372138688367	0.5
Induction of lysophagy - Aspartate and arginine metabolism	Induction of lysophagy	Aspartate and arginine metabolism	TME vs TME	7.100088	0.000278536805620102	0.00392300490909474	0.000375756492366688
Induction of lysophagy - Assembly and maturation of respiratory chain complexes	Induction of lysophagy	Assembly and maturation of respiratory chain complexes	TME vs TME	7.100088	0.00361082759508562	0.0508560954803789	0.00323517382944199
Induction of lysophagy - Autophagosome nucleation and elongation	Induction of lysophagy	Autophagosome nucleation and elongation	TME vs TME	7.100088	0.0596417026611643	0.840013555140845	0.0597401760783986
Induction of lysophagy - Biogenesis of mitochondrial-derived vesicles	Induction of lysophagy	Biogenesis of mitochondrial-derived vesicles	TME vs TME	7.100088	0.00209432613264255	0.0294971850535546	0.00193390811186199
Induction of lysophagy - Biosynthesis and Golgi import of UDP-activated sugars for glycan synthesis	Induction of lysophagy	Biosynthesis and Golgi import of UDP-activated sugars for glycan synthesis	TME vs TME	7.100088	0.100063689206547	1.40933024310911	0.0973560244066807
Induction of lysophagy - Biosynthesis and Golgi import of UDP-activated sugars for glycan synthesis	Induction of lysophagy	Biosynthesis and Golgi import of UDP-activated sugars for glycan synthesis	FME vs FME	7.571759	0.133628718199811	1.7648305147556	0.206519116637848
Induction of lysophagy - Biosynthesis of the glycosaminoglycan-protein linkage region	Induction of lysophagy	Biosynthesis of the glycosaminoglycan-protein linkage region	TME vs TME	7.100088	0.0214775746220831	0.302497296507373	0.0210737672125638
Induction of lysophagy - Biosynthesis of the glycosaminoglycan-protein linkage region	Induction of lysophagy	Biosynthesis of the glycosaminoglycan-protein linkage region	FME vs FME	7.571759	0.0779674371588782	1.02971362824517	0.0343806830652527
Induction of lysophagy - Branched tryptophan-kynurenine pathway producing NAD and diverse metabolites	Induction of lysophagy	Branched tryptophan-kynurenine pathway producing NAD and diverse metabolites	TME vs TME	7.100088	0.000342264792392898	0.0048205710472567	0.000289304206293313
Induction of lysophagy - Bridge-mediated phospholipid transfer at organelle contact sites	Induction of lysophagy	Bridge-mediated phospholipid transfer at organelle contact sites	FME vs FME	7.571759	0.0111788230510771	0.147638384213896	0.0062659436714854
Induction of lysophagy - Bridge-mediated phospholipid transfer at organelle contact sites	Induction of lysophagy	Bridge-mediated phospholipid transfer at organelle contact sites	TME vs TME	7.100088	0.000171470952266853	0.00241505385980296	0.00015688031901902
Induction of lysophagy - Calcineurin-NFAT signaling pathway	Induction of lysophagy	Calcineurin-NFAT signaling pathway	TME vs TME	7.100088	0.0127210859729027	0.179168001189685	0.0128801772942158
Induction of lysophagy - Calcineurin-NFAT signaling pathway	Induction of lysophagy	Calcineurin-NFAT signaling pathway	FME vs FME	7.571759	0.00599347190915759	0.0791556055996562	0.00504037722858127
Induction of lysophagy - Canonical deadenylation of cytosolic mRNA by CCR4-NOT complex	Induction of lysophagy	Canonical deadenylation of cytosolic mRNA by CCR4-NOT complex	TME vs TME	7.100088	0.0410424218721153	0.57805510523822	0.040474071350394
Induction of lysophagy - Canonical deadenylation of cytosolic mRNA by CCR4-NOT complex	Induction of lysophagy	Canonical deadenylation of cytosolic mRNA by CCR4-NOT complex	FME vs FME	7.571759	0.0855385210999527	1.129704709122	0.0507080396389933
Induction of lysophagy - Cardiolipin biosynthesis and remodeling	Induction of lysophagy	Cardiolipin biosynthesis and remodeling	TME vs TME	7.100088	0.00097152558610884	0.0136832891263009	0.000956228411506382
Induction of lysophagy - Cardiomyocyte pacemaker current generation	Induction of lysophagy	Cardiomyocyte pacemaker current generation	TME vs TME	7.100088	0.00279072730246564	0.0393055304958495	0.00316556615508276
Induction of lysophagy - Carnitine biosynthesis and transmembrane transport	Induction of lysophagy	Carnitine biosynthesis and transmembrane transport	TME vs TME	7.100088	0.0102881240064819	0.144901356547657	0.0123121890488069
Induction of lysophagy - Carnitine biosynthesis and transmembrane transport	Induction of lysophagy	Carnitine biosynthesis and transmembrane transport	FME vs FME	7.571759	0.0179184086848193	0.236647891627203	0.0276699856072325
Induction of lysophagy - Carnitine shuttle	Induction of lysophagy	Carnitine shuttle	TME vs TME	7.100088	0.00102515572120591	0.014438633766636	0.000866336494446789
Induction of lysophagy - Carrier-mediated sodium transmembrane transport	Induction of lysophagy	Carrier-mediated sodium transmembrane transport	TME vs TME	7.100088	0.00564930818096981	0.0795667332997309	0.00541262306409876
Induction of lysophagy - Carrier-mediated zinc transmembrane transport	Induction of lysophagy	Carrier-mediated zinc transmembrane transport	TME vs TME	7.100088	0.00341018224272032	0.0480301396769304	0.00306028903716653
Induction of lysophagy - Catabolism of branched-chain amino acids	Induction of lysophagy	Catabolism of branched-chain amino acids	TME vs TME	7.100088	0.0240023323526189	0.338056823188654	0.0255017810567653
Induction of lysophagy - Catabolism of branched-chain amino acids	Induction of lysophagy	Catabolism of branched-chain amino acids	GME vs GME	8.122754	0.0512135406112125	0.630494748109676	0.0419487271029655
Induction of lysophagy - Cellular uptake and efflux of free cholesterol	Induction of lysophagy	Cellular uptake and efflux of free cholesterol	TME vs TME	7.100088	0.000430932811303169	0.00606940088391077	0.000364268133182091
Induction of lysophagy - Cellular uptake and export of free and transferrin-bound iron	Induction of lysophagy	Cellular uptake and export of free and transferrin-bound iron	TME vs TME	7.100088	0.00345483665508829	0.0486590672563298	0.00334981346360917
Induction of lysophagy - Centriolar satelites organization	Induction of lysophagy	Centriolar satelites organization	TME vs TME	7.100088	0.0298766297339865	0.42079237913532	0.0286934847685646
Induction of lysophagy - Centrosomal subdistal appendage organization for microtubule anchoring	Induction of lysophagy	Centrosomal subdistal appendage organization for microtubule anchoring	TME vs TME	7.100088	0.000519668953668059	0.00731919019393246	0.00043953266518224
Induction of lysophagy - Ceramide biosynthesis	Induction of lysophagy	Ceramide biosynthesis	TME vs TME	7.100088	0.0348095017526996	0.490268587503062	0.0341003549064926
Induction of lysophagy - Chaperone-mediated autophagy	Induction of lysophagy	Chaperone-mediated autophagy	TME vs TME	7.100088	0.0393316866505886	0.55396054201786	0.0433263282827326
Induction of lysophagy - Chaperone-mediated autophagy	Induction of lysophagy	Chaperone-mediated autophagy	FME vs FME	7.571759	0.029808111056926	0.393674837932864	0.0253644688470129
Induction of lysophagy - Chaperone-mediated autophagy	Induction of lysophagy	Chaperone-mediated autophagy	GME vs GME	8.122754	0.478051502131958	5.88533731163574	0.563192871991847
Induction of lysophagy - Cholesterol-sensitive control of SREBP activation	Induction of lysophagy	Cholesterol-sensitive control of SREBP activation	TME vs TME	7.100088	0.000556935418778134	0.00784406346964177	0.000607019495717212
Induction of lysophagy - Ciliary transition zone organization	Induction of lysophagy	Ciliary transition zone organization	TME vs TME	7.100088	0.139458170411871	1.9641752044982	0.137705853998608
Induction of lysophagy - Ciliary transition zone organization	Induction of lysophagy	Ciliary transition zone organization	GME vs GME	8.122754	0.238803937591403	2.93993788912783	0.195602980961293
Induction of lysophagy - Citric acid cycle	Induction of lysophagy	Citric acid cycle	TME vs TME	7.100088	0.000170859155487027	0.00240643711069764	0.000182208619471687
Induction of lysophagy - Class switch recombination	Induction of lysophagy	Class switch recombination	TME vs TME	7.100088	0.00399642124924902	0.0562869246120303	0.00393849052886262
Induction of lysophagy - Class switch recombination	Induction of lysophagy	Class switch recombination	FME vs FME	7.571759	0.0446637081405306	0.589872267656446	0.0340122070368581
Induction of lysophagy - Classical complement pathway	Induction of lysophagy	Classical complement pathway	TME vs TME	7.100088	0.014689784619131	0.206895806987155	0.0166450186793235
Induction of lysophagy - Classical complement pathway	Induction of lysophagy	Classical complement pathway	FME vs FME	7.571759	0.0223641913972272	0.295363211945538	0.0125181741790247
Induction of lysophagy - Classical non-homologous end joining DSB repair	Induction of lysophagy	Classical non-homologous end joining DSB repair	TME vs TME	7.100088	0.0137484114969576	0.193637195180523	0.0140229943566052
Induction of lysophagy - Classical non-homologous end joining DSB repair	Induction of lysophagy	Classical non-homologous end joining DSB repair	FME vs FME	7.571759	0.0665869344300332	0.879411666513458	0.0359526620135848
Induction of lysophagy - Clathrin-mediated endosomal vesicle biogenesis for retrograde transport to the TGN	Induction of lysophagy	Clathrin-mediated endosomal vesicle biogenesis for retrograde transport to the TGN	TME vs TME	7.100088	0.0116536999493321	0.164134581814302	0.0108566703302761
Induction of lysophagy - Clathrin-mediated vesicle traffic from TGN to endosomal lysosomal system	Induction of lysophagy	Clathrin-mediated vesicle traffic from TGN to endosomal lysosomal system	TME vs TME	7.100088	0.00325865190995252	0.045895936127057	0.00346176383083789
Induction of lysophagy - Coagulation cascade	Induction of lysophagy	Coagulation cascade	TME vs TME	7.100088	0.00396088258147983	0.055786386208099	0.00379090111364376
Induction of lysophagy - Cobalamin metabolism	Induction of lysophagy	Cobalamin metabolism	TME vs TME	7.100088	0.00128306901956397	0.0180711703476704	0.00112866485109792
Induction of lysophagy - COP9 signalosome-mediated regulation of cullin-RING ubiquitin ligases	Induction of lysophagy	COP9 signalosome-mediated regulation of cullin-RING ubiquitin ligases	TME vs TME	7.100088	0.00622322991832213	0.087650037723564	0.0062523586552162
Induction of lysophagy - COP9 signalosome-mediated regulation of cullin-RING ubiquitin ligases	Induction of lysophagy	COP9 signalosome-mediated regulation of cullin-RING ubiquitin ligases	GME vs GME	8.122754	0.0630545979443726	0.776271126222235	0.0515913832567676
Induction of lysophagy - Crosslinking between different cytoskeletal networks and nuclear envelope components	Induction of lysophagy	Crosslinking between different cytoskeletal networks and nuclear envelope components	TME vs TME	7.100088	0.00636655200012901	0.0896686335398632	0.00640777724811528
Induction of lysophagy - Cytosolic and nuclear iron-sulfur protein assembly	Induction of lysophagy	Cytosolic and nuclear iron-sulfur protein assembly	FME vs FME	7.571759	0.0179184086848193	0.236647891627203	0.0276699856072325
Induction of lysophagy - Cytosolic and nuclear iron-sulfur protein assembly	Induction of lysophagy	Cytosolic and nuclear iron-sulfur protein assembly	TME vs TME	7.100088	0.0134341918810782	0.189211621716778	0.0134438945419364
Induction of lysophagy - Cytosolic Dicer-mediated microRNA and endogenous siRNA processing	Induction of lysophagy	Cytosolic Dicer-mediated microRNA and endogenous siRNA processing	TME vs TME	7.100088	0.0128518428387721	0.181009624330158	0.0112485849223453
Induction of lysophagy - Cytosolic Dicer-mediated microRNA and endogenous siRNA processing	Induction of lysophagy	Cytosolic Dicer-mediated microRNA and endogenous siRNA processing	FME vs FME	7.571759	0.0445940245816373	0.588951958962563	0.0209683190997567
Induction of lysophagy - Cytosolic Dicer-mediated microRNA and endogenous siRNA processing	Induction of lysophagy	Cytosolic Dicer-mediated microRNA and endogenous siRNA processing	GME vs GME	8.122754	0.0768203109168187	0.945742122164513	0.130857582870075
Induction of lysophagy - Cytosolic mRNA decapping and 5' degradation	Induction of lysophagy	Cytosolic mRNA decapping and 5' degradation	TME vs TME	7.100088	0.000259056759301202	0.00364864146485151	0.000267590180832447
Induction of lysophagy - Cytosolic protein acetylation and deacetylation	Induction of lysophagy	Cytosolic protein acetylation and deacetylation	TME vs TME	7.100088	0.00342424913880412	0.0482282625148427	0.00314210869669515
Induction of lysophagy - Cytosolic protein acetylation and deacetylation	Induction of lysophagy	Cytosolic protein acetylation and deacetylation	FME vs FME	7.571759	0.0336509120707776	0.444426596856707	0.0215966896921255
Induction of lysophagy - Cytosolic protein polyubiquitination	Induction of lysophagy	Cytosolic protein polyubiquitination	TME vs TME	7.100088	0.00586950736760343	0.0826680918014168	0.00522882497609979
Induction of lysophagy - Degradation of deadenylated mRNA by cytosolic exosome	Induction of lysophagy	Degradation of deadenylated mRNA by cytosolic exosome	TME vs TME	7.100088	0.0701841726815109	0.988497205449567	0.0703158682430976
Induction of lysophagy - Degradation of deadenylated mRNA by cytosolic exosome	Induction of lysophagy	Degradation of deadenylated mRNA by cytosolic exosome	FME vs FME	7.571759	0.128773594246374	1.7007090368175	0.08099335851311
Induction of lysophagy - Degradation of pre-mRNA by nuclear exosome	Induction of lysophagy	Degradation of pre-mRNA by nuclear exosome	TME vs TME	7.100088	0.0335147030966195	0.472032213057742	0.0321154963371275
Induction of lysophagy - Degradation of pre-mRNA by nuclear exosome	Induction of lysophagy	Degradation of pre-mRNA by nuclear exosome	FME vs FME	7.571759	0.22583630681628	2.9826134006099	0.263683688543691
Induction of lysophagy - DNA damage-induced G1-S arrest	Induction of lysophagy	DNA damage-induced G1-S arrest	FME vs FME	7.571759	0.00735291929313341	0.0971097868472661	0.00270009721889242
Induction of lysophagy - DNA damage-induced G1-S arrest	Induction of lysophagy	DNA damage-induced G1-S arrest	TME vs TME	7.100088	0.00783170127246887	0.110304282660451	0.00742075471647605
Induction of lysophagy - DNA damage-induced G2-M arrest	Induction of lysophagy	DNA damage-induced G2-M arrest	TME vs TME	7.100088	0.00932560770112206	0.131344957124594	0.00904536550040486
Induction of lysophagy - DNA damage-induced G2-M arrest	Induction of lysophagy	DNA damage-induced G2-M arrest	FME vs FME	7.571759	0.00735291929313341	0.0971097868472661	0.00270009721889242
Induction of lysophagy - DNA end protection and promotion of NHEJ	Induction of lysophagy	DNA end protection and promotion of NHEJ	TME vs TME	7.100088	0.0429545257845245	0.60498581200202	0.0427242161662424
Induction of lysophagy - DNA end protection and promotion of NHEJ	Induction of lysophagy	DNA end protection and promotion of NHEJ	FME vs FME	7.571759	0.0119456148748686	0.157765381069983	0.00990140045495709
Induction of lysophagy - DNA end protection and promotion of NHEJ	Induction of lysophagy	DNA end protection and promotion of NHEJ	GME vs GME	8.122754	0.0956986616288135	1.17815528545749	0.0937758675815694
Induction of lysophagy - DNA end resection and promotion of resection-dependent DSB repair	Induction of lysophagy	DNA end resection and promotion of resection-dependent DSB repair	TME vs TME	7.100088	0.0295321652464601	0.415940826850995	0.0278008532825284
Induction of lysophagy - DNA end resection and promotion of resection-dependent DSB repair	Induction of lysophagy	DNA end resection and promotion of resection-dependent DSB repair	FME vs FME	7.571759	0.148451176774197	1.96059028517159	0.0804931713557247
Induction of lysophagy - DNA end resection and promotion of resection-dependent DSB repair	Induction of lysophagy	DNA end resection and promotion of resection-dependent DSB repair	IME vs IME	9.585424	0.583836302808307	6.09087594135345	0.412728922499266
Induction of lysophagy - Early endocytic vesicle and endosome fusion	Induction of lysophagy	Early endocytic vesicle and endosome fusion	TME vs TME	7.100088	0.0412835017362446	0.581450554138977	0.0434661595397511
Induction of lysophagy - Early endocytic vesicle and endosome fusion	Induction of lysophagy	Early endocytic vesicle and endosome fusion	FME vs FME	7.571759	0.00597280289493975	0.0788826305424008	0.00219329872159483
Induction of lysophagy - Early endocytic vesicle and endosome tethering	Induction of lysophagy	Early endocytic vesicle and endosome tethering	TME vs TME	7.100088	0.192966311673079	2.71780164311887	0.195673550521163
Induction of lysophagy - Early endocytic vesicle and endosome tethering	Induction of lysophagy	Early endocytic vesicle and endosome tethering	FME vs FME	7.571759	0.204230468345105	2.69726573324849	0.210812370686443
Induction of lysophagy - Early endocytic vesicle and endosome tethering	Induction of lysophagy	Early endocytic vesicle and endosome tethering	GME vs GME	8.122754	0.287012703943301	3.53344057679523	0.250235966306568
Induction of lysophagy - Early endosome dynamics	Induction of lysophagy	Early endosome dynamics	TME vs TME	7.100088	0.0169347537650965	0.238514698288726	0.0176078419709048
Induction of lysophagy - Early endosome dynamics	Induction of lysophagy	Early endosome dynamics	FME vs FME	7.571759	0.0179184086848193	0.236647891627203	0.00657989616478448
Induction of lysophagy - Endoplasmic reticulum contact site-mediated cholesterol transfer	Induction of lysophagy	Endoplasmic reticulum contact site-mediated cholesterol transfer	TME vs TME	7.100088	0.00686105349194823	0.0966333568396893	0.00757152649983306
Induction of lysophagy - Endoplasmic reticulum quality control system	Induction of lysophagy	Endoplasmic reticulum quality control system	TME vs TME	7.100088	0.00976310205357814	0.137506772934054	0.00950025250784955
Induction of lysophagy - Endoplasmic reticulum tubulus maintenance	Induction of lysophagy	Endoplasmic reticulum tubulus maintenance	TME vs TME	7.100088	0.000171132752915979	0.00241029054778472	0.000144743080766123
Induction of lysophagy - Endoplasmic reticulum-endosome and lysosome contact site formation	Induction of lysophagy	Endoplasmic reticulum-endosome and lysosome contact site formation	TME vs TME	7.100088	0.00856514359285307	0.120634327973491	0.008788901220897
Induction of lysophagy - Endoplasmic reticulum-golgi contact site formation	Induction of lysophagy	Endoplasmic reticulum-golgi contact site formation	TME vs TME	7.100088	0.00732890325742518	0.103222708371164	0.00715519088217101
Induction of lysophagy - Endosomal recycling to plasma membrane	Induction of lysophagy	Endosomal recycling to plasma membrane	TME vs TME	7.100088	0.000791116946676308	0.011142353911074	0.000764869398711803
Induction of lysophagy - Endosomal sorting for retrograde clathrin-independent transport to the TGN	Induction of lysophagy	Endosomal sorting for retrograde clathrin-independent transport to the TGN	TME vs TME	7.100088	0.0186439877361334	0.262588117398424	0.0195342225748288
Induction of lysophagy - Endosomal sorting for retrograde clathrin-independent transport to the TGN	Induction of lysophagy	Endosomal sorting for retrograde clathrin-independent transport to the TGN	FME vs FME	7.571759	0.140880124039546	1.86059961643707	0.0517331981967527
Induction of lysophagy - ER unfolded protein response pathway	Induction of lysophagy	ER unfolded protein response pathway	TME vs TME	7.100088	0.00117623341824616	0.0165664622445428	0.00108771505509242
Induction of lysophagy - Eukaryotic intraflagellar transport	Induction of lysophagy	Eukaryotic intraflagellar transport	TME vs TME	7.100088	0.000862471208132667	0.012147331035569	0.000903918315517657
Induction of lysophagy - Eukaryotic motile axoneme organization	Induction of lysophagy	Eukaryotic motile axoneme organization	TME vs TME	7.100088	0.03464513135899	0.48795354026901	0.0343411477174273
Induction of lysophagy - Eukaryotic motile axoneme organization	Induction of lysophagy	Eukaryotic motile axoneme organization	FME vs FME	7.571759	0.0640582659183026	0.846015616537652	0.0753772112720443
Induction of lysophagy - Exosome secretion	Induction of lysophagy	Exosome secretion	TME vs TME	7.100088	0.00626471935057652	0.0882343886715372	0.00679202778083763
Induction of lysophagy - Exosome secretion	Induction of lysophagy	Exosome secretion	FME vs FME	7.571759	0.00603092129824411	0.0796501985697094	0.00928132190136637
Induction of lysophagy - Extrinsic apoptosis pathway	Induction of lysophagy	Extrinsic apoptosis pathway	FME vs FME	7.571759	0.0335462733049549	0.443044635782486	0.0517566205036152
Induction of lysophagy - Extrinsic apoptosis pathway	Induction of lysophagy	Extrinsic apoptosis pathway	TME vs TME	7.100088	0.00460734363274124	0.0648913584288834	0.00416591176295465
Induction of lysophagy - Fibrinolysis	Induction of lysophagy	Fibrinolysis	TME vs TME	7.100088	0.0289778615903546	0.408133830001189	0.0279060802221019
Induction of lysophagy - Fibroblast growth factor receptor signaling	Induction of lysophagy	Fibroblast growth factor receptor signaling	TME vs TME	7.100088	0.000139270023533392	0.00196152528135336	0.00012739340496567
Induction of lysophagy - Filopodium assembly, organization and upstream regulation	Induction of lysophagy	Filopodium assembly, organization and upstream regulation	TME vs TME	7.100088	0.00164735953016863	0.0232019589278622	0.00228897532070999
Induction of lysophagy - Folate cycle	Induction of lysophagy	Folate cycle	TME vs TME	7.100088	0.0205990965820045	0.290124519932701	0.021974924068334
Induction of lysophagy - Folate cycle	Induction of lysophagy	Folate cycle	FME vs FME	7.571759	0.00736468304051781	0.0972651503097879	0.00472655165994872
Induction of lysophagy - Fructose and mannose metabolism	Induction of lysophagy	Fructose and mannose metabolism	TME vs TME	7.100088	0.0165132539057014	0.232578154233414	0.0158995726071055
Induction of lysophagy - Fusion of autophagosomes with lysosomes	Induction of lysophagy	Fusion of autophagosomes with lysosomes	TME vs TME	7.100088	0.160925798746349	2.26653241418648	0.162535919213042
Induction of lysophagy - Fusion of autophagosomes with lysosomes	Induction of lysophagy	Fusion of autophagosomes with lysosomes	FME vs FME	7.571759	0.0373464871007143	0.493233946581105	0.0524882162386014
Induction of lysophagy - Fusion of late endosomes with lysosomes	Induction of lysophagy	Fusion of late endosomes with lysosomes	TME vs TME	7.100088	0.0386751297441366	0.544713376418409	0.0397307298358678
Induction of lysophagy - G protein-regulated adenylate cyclase signaling cascade	Induction of lysophagy	G protein-regulated adenylate cyclase signaling cascade	FME vs FME	7.571759	0.0111485015292121	0.147237928774661	0.0357142857142857
Induction of lysophagy - G protein-regulated phospholipase C beta signaling cascade	Induction of lysophagy	G protein-regulated phospholipase C beta signaling cascade	TME vs TME	7.100088	0.00103763726816191	0.0146144280207292	0.000877477923173503
Induction of lysophagy - Glutamate and glutamine metabolism	Induction of lysophagy	Glutamate and glutamine metabolism	TME vs TME	7.100088	0.00210885161443672	0.0297017667649684	0.00383287020225149
Induction of lysophagy - Glutathione biosynthesis, regeneration and glutathione-dependent peroxide detoxification	Induction of lysophagy	Glutathione biosynthesis, regeneration and glutathione-dependent peroxide detoxification	TME vs TME	7.100088	0.0431206451766144	0.607325492710333	0.0455008530827844
Induction of lysophagy - Glycogen synthesis and glycogenolysis	Induction of lysophagy	Glycogen synthesis and glycogenolysis	TME vs TME	7.100088	0.00517471514148191	0.0728824072567569	0.00469636152073781
Induction of lysophagy - Glycolysis and gluconeogenesis	Induction of lysophagy	Glycolysis and gluconeogenesis	TME vs TME	7.100088	0.000138789615735816	0.00195475905832563	0.000122282049025867
Induction of lysophagy - gp130 receptor signaling	Induction of lysophagy	gp130 receptor signaling	TME vs TME	7.100088	0.114779423891659	1.61659153944698	0.116130983807169
Induction of lysophagy - gp130 receptor signaling	Induction of lysophagy	gp130 receptor signaling	FME vs FME	7.571759	0.143487788329758	1.89503896131444	0.261540882885376
Induction of lysophagy - gp130 receptor signaling	Induction of lysophagy	gp130 receptor signaling	GME vs GME	8.122754	0.174789596148591	2.15185126981379	0.213555094884632
Induction of lysophagy - HDL synthesis and organization for reverse lipid transport	Induction of lysophagy	HDL synthesis and organization for reverse lipid transport	TME vs TME	7.100088	0.00773205470449623	0.108900827291381	0.00914523983792126
Induction of lysophagy - Hedgehog receptor signaling	Induction of lysophagy	Hedgehog receptor signaling	TME vs TME	7.100088	0.00289163998103798	0.0407268181872476	0.00383340775138847
Induction of lysophagy - Heme synthesis	Induction of lysophagy	Heme synthesis	TME vs TME	7.100088	0.0051170166681776	0.0720697627894803	0.00529923696829164
Induction of lysophagy - Heme synthesis	Induction of lysophagy	Heme synthesis	FME vs FME	7.571759	0.00599347721606169	0.0791556756877811	0.0124626269400071
Induction of lysophagy - Hemidesmosome organization	Induction of lysophagy	Hemidesmosome organization	TME vs TME	7.100088	0.00207409338972105	0.0292122203802907	0.00188745181809286
Induction of lysophagy - HIF-1 receptor signaling pathway	Induction of lysophagy	HIF-1 receptor signaling pathway	TME vs TME	7.100088	0.00852099007063922	0.120012455097434	0.00862108077917846
Induction of lysophagy - HIF-1 receptor signaling pathway	Induction of lysophagy	HIF-1 receptor signaling pathway	FME vs FME	7.571759	0.0358368173696385	0.473295783254405	0.0281308057977071
Induction of lysophagy - Histone ubiquitination and deubiquitination	Induction of lysophagy	Histone ubiquitination and deubiquitination	TME vs TME	7.100088	0.0476388034905387	0.670960735478813	0.0456465780825673
Induction of lysophagy - Histone ubiquitination and deubiquitination	Induction of lysophagy	Histone ubiquitination and deubiquitination	FME vs FME	7.571759	0.0294115705550818	0.388437739295543	0.0188759389730704
Induction of lysophagy - Immunoproteasome organization	Induction of lysophagy	Immunoproteasome organization	TME vs TME	7.100088	0.148260729658285	2.08815337341344	0.147557737505249
Induction of lysophagy - Immunoproteasome organization	Induction of lysophagy	Immunoproteasome organization	FME vs FME	7.571759	0.18222168056627	2.4065963263416	0.321092344070347
Induction of lysophagy - Immunoproteasome organization	Induction of lysophagy	Immunoproteasome organization	GME vs GME	8.122754	0.286564607219594	3.52792401559734	0.187253729452939
Induction of lysophagy - Immunoproteasome organization	Induction of lysophagy	Immunoproteasome organization	IME vs IME	9.585424	0.477164224305761	4.9780188041044	0.33731968225617
Induction of lysophagy - Induction of aggrephagy	Induction of lysophagy	Induction of aggrephagy	TME vs TME	7.100088	0.297199725342257	4.1858596708741	0.291524269567661
Induction of lysophagy - Induction of aggrephagy	Induction of lysophagy	Induction of aggrephagy	FME vs FME	7.571759	0.171008348415271	2.25850218146937	0.180103732682534
Induction of lysophagy - Induction of aggrephagy	Induction of lysophagy	Induction of aggrephagy	GME vs GME	8.122754	0.368452896777446	4.53605850272175	0.261989531495218
Induction of lysophagy - Induction of canonical mitophagy	Induction of lysophagy	Induction of canonical mitophagy	TME vs TME	7.100088	0.060926129716467	0.858103852515042	0.0621944564720011
Induction of lysophagy - Induction of ER-phagy	Induction of lysophagy	Induction of ER-phagy	TME vs TME	7.100088	0.0473365141688402	0.666703192241933	0.0455705976919714
Induction of lysophagy - Induction of ER-phagy	Induction of lysophagy	Induction of ER-phagy	FME vs FME	7.571759	0.0294116771725336	0.388439147389064	0.0108003888755697
Induction of lysophagy - Induction of ER-phagy	Induction of lysophagy	Induction of ER-phagy	IME vs IME	9.585424	0.585424303988911	6.10744277376736	1
Induction of lysophagy - Induction of lysophagy	Induction of lysophagy	Induction of lysophagy	TME vs TME	7.100088	0.79900142575537	11.2534015338969	0.796724018520557
Induction of lysophagy - Induction of lysophagy	Induction of lysophagy	Induction of lysophagy	FME vs FME	7.571759	0.95756993987891	12.6465977723745	0.980531229166064
Induction of lysophagy - Induction of lysophagy	Induction of lysophagy	Induction of lysophagy	GME vs GME	8.122754	0.57329107271999	7.05784068381673	0.421840495508145
Induction of lysophagy - Inhibition of fibrinolysis	Induction of lysophagy	Inhibition of fibrinolysis	TME vs TME	7.100088	0.000341718573735303	0.00481287792221201	0.000364376732730082
Induction of lysophagy - Initiation of miRNA- and siRNA-mediated mRNA silencing	Induction of lysophagy	Initiation of miRNA- and siRNA-mediated mRNA silencing	TME vs TME	7.100088	0.0138273796371788	0.194749408703114	0.0141234641407942
Induction of lysophagy - Inositol metabolism and transport	Induction of lysophagy	Inositol metabolism and transport	TME vs TME	7.100088	0.0100693013056445	0.141819384929237	0.00935621221176443
Induction of lysophagy - Inositol metabolism and transport	Induction of lysophagy	Inositol metabolism and transport	FME vs FME	7.571759	0.0223318540702653	0.294936133828223	0.0185201702018635
Induction of lysophagy - Insulin receptor signaling	Induction of lysophagy	Insulin receptor signaling	TME vs TME	7.100088	0.0307618778252576	0.433260507360212	0.0308370813809951
Induction of lysophagy - Insulin receptor signaling	Induction of lysophagy	Insulin receptor signaling	FME vs FME	7.571759	0.11961134909532	1.579703537071	0.116462076337097
Induction of lysophagy - Integrin costamere-mediated coupling between cytoskeleton and ECM	Induction of lysophagy	Integrin costamere-mediated coupling between cytoskeleton and ECM	TME vs TME	7.100088	0.00262742375385407	0.0370055090625975	0.00343324159503558
Induction of lysophagy - Integrin costamere-mediated coupling between cytoskeleton and ECM	Induction of lysophagy	Integrin costamere-mediated coupling between cytoskeleton and ECM	GME vs GME	8.122754	0.143324431571549	1.76448064912509	0.187782153073941
Induction of lysophagy - Integrin-basement membrane interaction and signaling	Induction of lysophagy	Integrin-basement membrane interaction and signaling	TME vs TME	7.100088	0.00394777494576617	0.0556017739119364	0.00376139204329494
Induction of lysophagy - Intercellular bridge abscission	Induction of lysophagy	Intercellular bridge abscission	TME vs TME	7.100088	0.00132627716775984	0.0186797282619752	0.0011210477126883
Induction of lysophagy - Intracellular triacylglycerol mobilization	Induction of lysophagy	Intracellular triacylglycerol mobilization	TME vs TME	7.100088	0.00127834182168529	0.0180045909222224	0.00151605241276626
Induction of lysophagy - Intra-golgi vesicle tethering	Induction of lysophagy	Intra-golgi vesicle tethering	TME vs TME	7.100088	0.00725251384132361	0.102146814455808	0.00725026901748671
Induction of lysophagy - Intrinsic apoptosis pathway	Induction of lysophagy	Intrinsic apoptosis pathway	TME vs TME	7.100088	0.101370170041798	1.42773115324707	0.103997569123201
Induction of lysophagy - Intrinsic apoptosis pathway	Induction of lysophagy	Intrinsic apoptosis pathway	FME vs FME	7.571759	0.0492804841455481	0.650845891314671	0.0818810019376849
Induction of lysophagy - Intrinsic apoptosis pathway	Induction of lysophagy	Intrinsic apoptosis pathway	IME vs IME	9.585424	0.220859089029468	2.30411385062588	0.156130979524292
Induction of lysophagy - JNK signaling cascade	Induction of lysophagy	JNK signaling cascade	TME vs TME	7.100088	0.000994308491498908	0.0140041711350167	0.000911738088244533
Induction of lysophagy - Ketone body metabolism and transport	Induction of lysophagy	Ketone body metabolism and transport	TME vs TME	7.100088	0.0390666838281387	0.550228154224152	0.0396321496098245
Induction of lysophagy - Ketone body metabolism and transport	Induction of lysophagy	Ketone body metabolism and transport	FME vs FME	7.571759	0.0506365155779649	0.668754958191437	0.0332129487589191
Induction of lysophagy - Ketone body metabolism and transport	Induction of lysophagy	Ketone body metabolism and transport	GME vs GME	8.122754	0.128033851528031	1.57623687027419	0.104871817757414
Induction of lysophagy - Kinetochore-microtubule attachment	Induction of lysophagy	Kinetochore-microtubule attachment	TME vs TME	7.100088	0.000658465363539182	0.00927404494311698	0.000556865270679075
Induction of lysophagy - Late endosomal, vesicle and autophagosomal tethering to lysosomes	Induction of lysophagy	Late endosomal, vesicle and autophagosomal tethering to lysosomes	TME vs TME	7.100088	0.273828764182226	3.85669528932334	0.266561358021294
Induction of lysophagy - Late endosomal, vesicle and autophagosomal tethering to lysosomes	Induction of lysophagy	Late endosomal, vesicle and autophagosomal tethering to lysosomes	FME vs FME	7.571759	0.336748656576777	4.44742951167881	0.276631816368481
Induction of lysophagy - Late endosome dynamics	Induction of lysophagy	Late endosome dynamics	TME vs TME	7.100088	0.00705276829834666	0.0993335318667304	0.00657527071838608
Induction of lysophagy - Lipid droplet biogenesis	Induction of lysophagy	Lipid droplet biogenesis	TME vs TME	7.100088	0.000278539800434442	0.00392304708905487	0.000235439746292339
Induction of lysophagy - Lipid droplet mitochondria interaction	Induction of lysophagy	Lipid droplet mitochondria interaction	TME vs TME	7.100088	0.000138789492589946	0.00195475732389828	0.000123577803472768
Induction of lysophagy - Lipid raft dynamics	Induction of lysophagy	Lipid raft dynamics	TME vs TME	7.100088	0.00724393654108627	0.102026008909615	0.00724185772884992
Induction of lysophagy - Lysine metabolism	Induction of lysophagy	Lysine metabolism	TME vs TME	7.100088	0.00859009740688018	0.120985785780696	0.00825991442161227
Induction of lysophagy - Lysosomal degradation of chondroitin and dermatan sulfate	Induction of lysophagy	Lysosomal degradation of chondroitin and dermatan sulfate	TME vs TME	7.100088	0.0143321559869286	0.201858846515667	0.0141093077689869
Induction of lysophagy - Lysosomal degradation of chondroitin and dermatan sulfate	Induction of lysophagy	Lysosomal degradation of chondroitin and dermatan sulfate	FME vs FME	7.571759	0.0119869043956318	0.158310690545103	0.00670957220972629
Induction of lysophagy - Lysosomal degradation of gangliosides to ceramide	Induction of lysophagy	Lysosomal degradation of gangliosides to ceramide	TME vs TME	7.100088	0.0336387373754214	0.473779153048501	0.0337094273220066
Induction of lysophagy - Lysosomal degradation of gangliosides to ceramide	Induction of lysophagy	Lysosomal degradation of gangliosides to ceramide	FME vs FME	7.571759	0.0119456057898795	0.157765261084802	0.00561687975893602
Induction of lysophagy - Lysosomal pH regulation	Induction of lysophagy	Lysosomal pH regulation	TME vs TME	7.100088	0.0028392077344301	0.0399883450063706	0.00249896315532902
Induction of lysophagy - Lysosomal protein degradation	Induction of lysophagy	Lysosomal protein degradation	TME vs TME	7.100088	0.0047799024909198	0.0673217347169836	0.00636445290336052
Induction of lysophagy - m6A methylation and demethylation of mRNA	Induction of lysophagy	m6A methylation and demethylation of mRNA	TME vs TME	7.100088	0.0168379109243615	0.237150731545558	0.0163329804284864
Induction of lysophagy - Mammalian circadian clock oscillation	Induction of lysophagy	Mammalian circadian clock oscillation	TME vs TME	7.100088	0.0344666966557307	0.485440406626651	0.0320784178008785
Induction of lysophagy - Mammalian circadian clock oscillation	Induction of lysophagy	Mammalian circadian clock oscillation	IME vs IME	9.585424	0.292712151994455	3.05372138688367	0.5
Induction of lysophagy - Microtubule assistance of vesicle traffic between Golgi and ER	Induction of lysophagy	Microtubule assistance of vesicle traffic between Golgi and ER	TME vs TME	7.100088	0.149416641826031	2.10443362441458	0.151742665696468
Induction of lysophagy - Microtubule assistance of vesicle traffic between Golgi and ER	Induction of lysophagy	Microtubule assistance of vesicle traffic between Golgi and ER	FME vs FME	7.571759	0.193535427906505	2.55601665163743	0.128738713861274
Induction of lysophagy - Microtubule assistance of vesicle traffic between Golgi and ER	Induction of lysophagy	Microtubule assistance of vesicle traffic between Golgi and ER	GME vs GME	8.122754	0.42994538618521	5.29309836282658	0.352165881503491
Induction of lysophagy - Microtubule depolymerization, severing and catastrophe	Induction of lysophagy	Microtubule depolymerization, severing and catastrophe	TME vs TME	7.100088	0.0600376227694635	0.845589825483319	0.0569708413261606
Induction of lysophagy - Microtubule depolymerization, severing and catastrophe	Induction of lysophagy	Microtubule depolymerization, severing and catastrophe	FME vs FME	7.571759	0.0223641822033033	0.295363090521658	0.0185469804489791
Induction of lysophagy - Microtubule depolymerization, severing and catastrophe	Induction of lysophagy	Microtubule depolymerization, severing and catastrophe	IME vs IME	9.585424	0.477164224305761	4.9780188041044	0.33731968225617
Induction of lysophagy - Microtubule plus-end tracking	Induction of lysophagy	Microtubule plus-end tracking	TME vs TME	7.100088	0.0023893103591009	0.0336518409020889	0.00227010468730577
Induction of lysophagy - Microtubule-based anterograde organelle and vesicle transport	Induction of lysophagy	Microtubule-based anterograde organelle and vesicle transport	TME vs TME	7.100088	0.0180901185916812	0.254787240355102	0.0177228302579035
Induction of lysophagy - Microtubule-based anterograde organelle and vesicle transport	Induction of lysophagy	Microtubule-based anterograde organelle and vesicle transport	FME vs FME	7.571759	0.01121695977675	0.148142054817844	0.00880497042652503
Induction of lysophagy - Microtubule-based retrograde vesicle and organelle transport	Induction of lysophagy	Microtubule-based retrograde vesicle and organelle transport	TME vs TME	7.100088	0.00051257746646108	0.0072193113320929	0.000456154849683454
Induction of lysophagy - Microvillus assembly and organization	Induction of lysophagy	Microvillus assembly and organization	TME vs TME	7.100088	0.0129004898429475	0.181694784899039	0.0130015630098162
Induction of lysophagy - Microvillus assembly and organization	Induction of lysophagy	Microvillus assembly and organization	FME vs FME	7.571759	0.0677294514643757	0.894500855072618	0.188652183028591
Induction of lysophagy - Mitochondria-endoplasmic reticulum contact site formation	Induction of lysophagy	Mitochondria-endoplasmic reticulum contact site formation	TME vs TME	7.100088	0.00266453012408483	0.037528127508838	0.00267272560453097
Induction of lysophagy - Mitochondrial coupling to microtubule transport system	Induction of lysophagy	Mitochondrial coupling to microtubule transport system	TME vs TME	7.100088	0.00697747064371278	0.0982730146826031	0.00765225914019987
Induction of lysophagy - Mitochondrial fission	Induction of lysophagy	Mitochondrial fission	TME vs TME	7.100088	0.000557080094133566	0.00784610112541341	0.000491038258898157
Induction of lysophagy - Mitochondrial fusion	Induction of lysophagy	Mitochondrial fusion	TME vs TME	7.100088	0.0164288503306404	0.231389386240716	0.0162196777469688
Induction of lysophagy - Mitochondrial iron-sulfur protein assembly	Induction of lysophagy	Mitochondrial iron-sulfur protein assembly	TME vs TME	7.100088	0.00858838306894765	0.120961640475697	0.00886955218052307
Induction of lysophagy - Mitochondrial iron-sulfur protein assembly	Induction of lysophagy	Mitochondrial iron-sulfur protein assembly	FME vs FME	7.571759	0.0119456148748686	0.157765381069983	0.0100459977304127
Induction of lysophagy - Mitochondrial translation elongation	Induction of lysophagy	Mitochondrial translation elongation	TME vs TME	7.100088	0.0497846488117896	0.701183533901033	0.0507177540503328
Induction of lysophagy - Mitochondrial translation elongation	Induction of lysophagy	Mitochondrial translation elongation	FME vs FME	7.571759	0.0111788230510771	0.147638384213896	0.0062659436714854
Induction of lysophagy - Mitotic spindle assembly	Induction of lysophagy	Mitotic spindle assembly	TME vs TME	7.100088	0.00960021071681181	0.13521255722938	0.00898573484339984
Induction of lysophagy - Mitotic spindle assembly	Induction of lysophagy	Mitotic spindle assembly	FME vs FME	7.571759	0.0515266890324277	0.680511452581455	0.0366661490462553
Induction of lysophagy - Mitotic spindle assembly	Induction of lysophagy	Mitotic spindle assembly	GME vs GME	8.122754	0.334423811148648	4.11712320717544	0.569665639969825
Induction of lysophagy - mRNA storage, translational repression and degradation by cytosolic processing bodies	Induction of lysophagy	mRNA storage, translational repression and degradation by cytosolic processing bodies	TME vs TME	7.100088	0.000555156562979382	0.00781900947357996	0.000469316774979163
Induction of lysophagy - mTORC1 signaling pathway	Induction of lysophagy	mTORC1 signaling pathway	TME vs TME	7.100088	0.00922013692921204	0.129859471732285	0.00891074201267656
Induction of lysophagy - mTORC2 signaling pathway	Induction of lysophagy	mTORC2 signaling pathway	TME vs TME	7.100088	0.243420259870103	3.42841181192398	0.242433855092696
Induction of lysophagy - mTORC2 signaling pathway	Induction of lysophagy	mTORC2 signaling pathway	FME vs FME	7.571759	0.399208624473789	5.27233645369166	0.600319986995041
Induction of lysophagy - mTORC2 signaling pathway	Induction of lysophagy	mTORC2 signaling pathway	GME vs GME	8.122754	0.286509589873175	3.52724669183573	0.195077703768114
Induction of lysophagy - Multivesicular body dynamics	Induction of lysophagy	Multivesicular body dynamics	TME vs TME	7.100088	0.000171937342865797	0.0024216226599482	0.000232237383245812
Induction of lysophagy - MYD88-dependent signaling	Induction of lysophagy	MYD88-dependent signaling	TME vs TME	7.100088	0.153664873941974	2.16426713693266	0.14961871865965
Induction of lysophagy - MYD88-dependent signaling	Induction of lysophagy	MYD88-dependent signaling	FME vs FME	7.571759	0.217378157676373	2.87090687598289	0.171496445426422
Induction of lysophagy - MYD88-dependent signaling	Induction of lysophagy	MYD88-dependent signaling	GME vs GME	8.122754	0.265385905214373	3.26719100970264	0.177659937203878
Induction of lysophagy - NADPH-independent ROS detoxification	Induction of lysophagy	NADPH-independent ROS detoxification	TME vs TME	7.100088	0.0145965571519317	0.205582760366005	0.0150877026642725
Induction of lysophagy - NADPH-independent ROS detoxification	Induction of lysophagy	NADPH-independent ROS detoxification	GME vs GME	8.122754	0.238156505496671	2.93196729130127	0.311543471446311
Induction of lysophagy - NFkB signaling pathway	Induction of lysophagy	NFkB signaling pathway	TME vs TME	7.100088	0.218891439900776	3.08293976222576	0.229136710071185
Induction of lysophagy - NFkB signaling pathway	Induction of lysophagy	NFkB signaling pathway	FME vs FME	7.571759	0.554568968012273	7.32417589923397	0.30276563882079
Induction of lysophagy - NFkB signaling pathway	Induction of lysophagy	NFkB signaling pathway	GME vs GME	8.122754	0.524316204209528	6.45490643992952	0.569600339972105
Induction of lysophagy - NFkB signaling pathway	Induction of lysophagy	NFkB signaling pathway	IME vs IME	9.585424	0.878136455983366	9.16116416065103	1.5
Induction of lysophagy - Non-canonical WNT receptor signaling	Induction of lysophagy	Non-canonical WNT receptor signaling	TME vs TME	7.100088	0.0182533723301263	0.257086560245421	0.0190442407032017
Induction of lysophagy - Nonsense-mediated mRNA decay pathway	Induction of lysophagy	Nonsense-mediated mRNA decay pathway	TME vs TME	7.100088	0.00208834261462082	0.0294129111978225	0.00188280023409467
Induction of lysophagy - Non-vesicular ceramide transport	Induction of lysophagy	Non-vesicular ceramide transport	TME vs TME	7.100088	0.0140785785381736	0.198287377480949	0.0129813669823196
Induction of lysophagy - Non-vesicular ceramide transport	Induction of lysophagy	Non-vesicular ceramide transport	IME vs IME	9.585424	0.441718178058937	4.60822770125177	0.312261959048584
Induction of lysophagy - Notch ligand presentation	Induction of lysophagy	Notch ligand presentation	TME vs TME	7.100088	0.455073525846248	6.4094067278448	0.452631934927016
Induction of lysophagy - Notch ligand presentation	Induction of lysophagy	Notch ligand presentation	FME vs FME	7.571759	0.0897366248841856	1.18514894118779	0.0887906725872594
Induction of lysophagy - Notch ligand presentation	Induction of lysophagy	Notch ligand presentation	GME vs GME	8.122754	0.286648980984556	3.52896274900752	0.374762159132165
Induction of lysophagy - Notch signaling in receiving cell	Induction of lysophagy	Notch signaling in receiving cell	TME vs TME	7.100088	0.156661949419325	2.20647894367899	0.169507992430793
Induction of lysophagy - Notch signaling in receiving cell	Induction of lysophagy	Notch signaling in receiving cell	FME vs FME	7.571759	0.0367644631938522	0.485547174119428	0.023594923716338
Induction of lysophagy - Nuclear Drosha-mediated microRNA processing	Induction of lysophagy	Nuclear Drosha-mediated microRNA processing	TME vs TME	7.100088	0.0319540108489218	0.450050904929814	0.0325290301802516
Induction of lysophagy - Nuclear pore complex organization	Induction of lysophagy	Nuclear pore complex organization	TME vs TME	7.100088	0.000171470576624782	0.00241504856913523	0.000166881367064328
Induction of lysophagy - Nucleosome assembly	Induction of lysophagy	Nucleosome assembly	TME vs TME	7.100088	0.0122257716748287	0.172191830056527	0.0123306175900726
Induction of lysophagy - Nucleosome assembly	Induction of lysophagy	Nucleosome assembly	GME vs GME	8.122754	0.191341881049196	2.35562801663691	0.250158560578557
Induction of lysophagy - Nucleosome disassembly	Induction of lysophagy	Nucleosome disassembly	TME vs TME	7.100088	0.0161953899099673	0.228101252113016	0.0149159838713307
Induction of lysophagy - Nucleotide excision repair	Induction of lysophagy	Nucleotide excision repair	TME vs TME	7.100088	0.00889994204516119	0.125349740606439	0.00808761605775898
Induction of lysophagy - Nucleotide excision repair	Induction of lysophagy	Nucleotide excision repair	FME vs FME	7.571759	0.0669956727609533	0.884809861517316	0.0246017700573169
Induction of lysophagy - p38 signaling cascade	Induction of lysophagy	p38 signaling cascade	TME vs TME	7.100088	0.158181716227284	2.22788384431691	0.160721039033836
Induction of lysophagy - p38 signaling cascade	Induction of lysophagy	p38 signaling cascade	FME vs FME	7.571759	0.053885863313919	0.711668997289598	0.0609645622802695
Induction of lysophagy - p38 signaling cascade	Induction of lysophagy	p38 signaling cascade	IME vs IME	9.585424	2.20986904296705	23.0544728421404	1.56221335429315
Induction of lysophagy - Pentose phosphate pathway	Induction of lysophagy	Pentose phosphate pathway	TME vs TME	7.100088	0.0104127515872288	0.146656652800123	0.0113686664170655
Induction of lysophagy - Pentose phosphate pathway	Induction of lysophagy	Pentose phosphate pathway	FME vs FME	7.571759	0.0668909260836282	0.883426475259085	0.0429296706968466
Induction of lysophagy - Phase I biotransformation via alcohol and aldehyde dehydrogenases	Induction of lysophagy	Phase I biotransformation via alcohol and aldehyde dehydrogenases	TME vs TME	7.100088	0.000170668656410633	0.00240375405841588	0.000150369412723997
Induction of lysophagy - Phase II biotransformation via glucuronidation	Induction of lysophagy	Phase II biotransformation via glucuronidation	TME vs TME	7.100088	0.0417799734168526	0.588443026232263	0.0458278521085707
Induction of lysophagy - Phase II biotransformation via glucuronidation	Induction of lysophagy	Phase II biotransformation via glucuronidation	FME vs FME	7.571759	0.0761462219322082	1.00566089280578	0.102123054840043
Induction of lysophagy - Phase II biotransformation via gluthatione conjugation	Induction of lysophagy	Phase II biotransformation via gluthatione conjugation	TME vs TME	7.100088	0.0591231626534179	0.832710265396344	0.0598901596530396
Induction of lysophagy - Phase II biotransformation via gluthatione conjugation	Induction of lysophagy	Phase II biotransformation via gluthatione conjugation	FME vs FME	7.571759	0.114999043277931	1.5187889510481	0.0927468574352503
Induction of lysophagy - Phospholipid scrambling across membrane leaflets	Induction of lysophagy	Phospholipid scrambling across membrane leaflets	TME vs TME	7.100088	0.000518894465837192	0.00730828205001316	0.000615913107197826
Induction of lysophagy - Phospholipid scrambling across membrane leaflets	Induction of lysophagy	Phospholipid scrambling across membrane leaflets	FME vs FME	7.571759	0.0295168850476635	0.389828624673013	0.0138789775158598
Induction of lysophagy - Phospholipid scrambling across membrane leaflets	Induction of lysophagy	Phospholipid scrambling across membrane leaflets	IME vs IME	9.585424	0.146356075997228	1.52686069344184	0.25
Induction of lysophagy - PI3 kinase-AKT signaling pathway	Induction of lysophagy	PI3 kinase-AKT signaling pathway	TME vs TME	7.100088	0.0435328496276974	0.613131117146749	0.0434720738263961
Induction of lysophagy - PI3 kinase-AKT signaling pathway	Induction of lysophagy	PI3 kinase-AKT signaling pathway	FME vs FME	7.571759	0.0298640371871715	0.394413452674957	0.0227419947437091
Induction of lysophagy - PI3 kinase-AKT signaling pathway	Induction of lysophagy	PI3 kinase-AKT signaling pathway	GME vs GME	8.122754	0.0512135406112125	0.630494748109676	0.0872383885800499
Induction of lysophagy - PI3 kinase-AKT signaling pathway	Induction of lysophagy	PI3 kinase-AKT signaling pathway	IME vs IME	9.585424	0.729795378510383	7.6135949266918	0.515911153124083
Induction of lysophagy - Polyamine biosynthesis and interconversion	Induction of lysophagy	Polyamine biosynthesis and interconversion	TME vs TME	7.100088	0.000518924634548202	0.00730870695616203	0.000663553854347639
Induction of lysophagy - Polyubiquitination of retrotranslocated misfolded proteins	Induction of lysophagy	Polyubiquitination of retrotranslocated misfolded proteins	TME vs TME	7.100088	0.323787002336863	4.56032371320091	0.326433796583554
Induction of lysophagy - Polyubiquitination of retrotranslocated misfolded proteins	Induction of lysophagy	Polyubiquitination of retrotranslocated misfolded proteins	FME vs FME	7.571759	0.348194226523573	4.5985908142266	0.26759741850958
Induction of lysophagy - Polyubiquitination of retrotranslocated misfolded proteins	Induction of lysophagy	Polyubiquitination of retrotranslocated misfolded proteins	GME vs GME	8.122754	1.04977774260868	12.9239131975245	0.999484483673644
Induction of lysophagy - Pre-mRNA 3-end-cleavage and polyadenylation	Induction of lysophagy	Pre-mRNA 3-end-cleavage and polyadenylation	TME vs TME	7.100088	0.0171891660617203	0.242097925598192	0.01708288288296
Induction of lysophagy - Pre-mRNA 3-end-cleavage and polyadenylation	Induction of lysophagy	Pre-mRNA 3-end-cleavage and polyadenylation	IME vs IME	9.585424	0.11929105607644	1.2445047010261	0.0843299205640425
Induction of lysophagy - Proline metabolism	Induction of lysophagy	Proline metabolism	TME vs TME	7.100088	0.021787981780883	0.306869174058992	0.0215284347945149
Induction of lysophagy - Prostanoid synthesis from arachidonic acid	Induction of lysophagy	Prostanoid synthesis from arachidonic acid	TME vs TME	7.100088	0.00724278243367396	0.102009754077389	0.00624324381504548
Induction of lysophagy - Proteasomal core organization	Induction of lysophagy	Proteasomal core organization	TME vs TME	7.100088	0.0781523944325956	1.10072428788727	0.0779207956573202
Induction of lysophagy - Proteasomal core organization	Induction of lysophagy	Proteasomal core organization	FME vs FME	7.571759	0.112590135782838	1.48697458126415	0.133487042391719
Induction of lysophagy - Proteasomal regulatory particle organization	Induction of lysophagy	Proteasomal regulatory particle organization	TME vs TME	7.100088	0.00238932033302043	0.0336519813780852	0.00216692756590621
Induction of lysophagy - Proteasomal regulatory particle organization	Induction of lysophagy	Proteasomal regulatory particle organization	FME vs FME	7.571759	0.0119869544321234	0.158311351375562	0.00600272071660585
Induction of lysophagy - Proteasome assembly	Induction of lysophagy	Proteasome assembly	TME vs TME	7.100088	0.0988751045660991	1.39258982214761	0.0955552212851159
Induction of lysophagy - Proteasome assembly	Induction of lysophagy	Proteasome assembly	FME vs FME	7.571759	0.292280243305126	3.86013649755871	0.178884271885082
Induction of lysophagy - Proteasome assembly	Induction of lysophagy	Proteasome assembly	GME vs GME	8.122754	0.286564489329435	3.52792256424043	0.249845184241968
Induction of lysophagy - Proteasome assembly	Induction of lysophagy	Proteasome assembly	IME vs IME	9.585424	0.439068227991683	4.58058208032551	0.75
Induction of lysophagy - Protein deubiquitination	Induction of lysophagy	Protein deubiquitination	TME vs TME	7.100088	0.00221872029769433	0.031249193801822	0.00222337156926052
Induction of lysophagy - Protein folding in ER	Induction of lysophagy	Protein folding in ER	TME vs TME	7.100088	0.00186858941726982	0.0263178341573647	0.00170735263762972
Induction of lysophagy - Protein import across and into inner mitochondrial membrane	Induction of lysophagy	Protein import across and into inner mitochondrial membrane	TME vs TME	7.100088	0.00327789883756402	0.0461670162499758	0.00323141381688917
Induction of lysophagy - Protein import across and into outer mitochondrial membrane	Induction of lysophagy	Protein import across and into outer mitochondrial membrane	FME vs FME	7.571759	0.0461881722415891	0.610005819788365	0.0848200277262194
Induction of lysophagy - Protein import across and into outer mitochondrial membrane	Induction of lysophagy	Protein import across and into outer mitochondrial membrane	TME vs TME	7.100088	0.0300912459512728	0.423815105241879	0.0294732087276228
Induction of lysophagy - Protein N-linked glycosylation in ER	Induction of lysophagy	Protein N-linked glycosylation in ER	TME vs TME	7.100088	0.00543240641038852	0.0765118167012318	0.00551655060354196
Induction of lysophagy - Proteolysis of basement membrane	Induction of lysophagy	Proteolysis of basement membrane	TME vs TME	7.100088	0.0587687188249201	0.827718160758325	0.0594539138383084
Induction of lysophagy - Proteolysis of basement membrane	Induction of lysophagy	Proteolysis of basement membrane	GME vs GME	8.122754	0.0256067703056062	0.315247374054837	0.0436191942900249
Induction of lysophagy - Proteolysis of matricellular proteins	Induction of lysophagy	Proteolysis of matricellular proteins	TME vs TME	7.100088	0.00559071149268139	0.0787414380742026	0.0049791441510812
Induction of lysophagy - Purine biosynthesis and salvage	Induction of lysophagy	Purine biosynthesis and salvage	TME vs TME	7.100088	0.00120332422870645	0.01694801821949	0.00105259181649324
Induction of lysophagy - Pyrimidine biosynthesis and salvage	Induction of lysophagy	Pyrimidine biosynthesis and salvage	TME vs TME	7.100088	0.00177269703339223	0.0249672539643483	0.00156082618542894
Induction of lysophagy - Rab1 activation in cis-Golgi vesicle tethering and autophagosome biogenesis	Induction of lysophagy	Rab1 activation in cis-Golgi vesicle tethering and autophagosome biogenesis	TME vs TME	7.100088	0.216997080958987	3.05625898152362	0.216096419577067
Induction of lysophagy - Rab1 activation in cis-Golgi vesicle tethering and autophagosome biogenesis	Induction of lysophagy	Rab1 activation in cis-Golgi vesicle tethering and autophagosome biogenesis	FME vs FME	7.571759	0.0772410906841085	1.02012079191307	0.0322984399982586
Induction of lysophagy - Recycling endosome dynamics	Induction of lysophagy	Recycling endosome dynamics	TME vs TME	7.100088	0.00129606495872066	0.0182542094724155	0.0010961546582069
Induction of lysophagy - Regulation of microtubule nucleation and stabilization at Golgi	Induction of lysophagy	Regulation of microtubule nucleation and stabilization at Golgi	TME vs TME	7.100088	0.0232259962195736	0.327122647167414	0.0225894976029241
Induction of lysophagy - Regulation of nuclear and cytoplasmic mRNA fate by the exon junction complex	Induction of lysophagy	Regulation of nuclear and cytoplasmic mRNA fate by the exon junction complex	TME vs TME	7.100088	0.000518924206407362	0.00730870092608419	0.000625296416707963
Induction of lysophagy - Regulation of proteasomal proteolysis by signalosome	Induction of lysophagy	Regulation of proteasomal proteolysis by signalosome	TME vs TME	7.100088	0.045109862847713	0.635342295271145	0.0448479192782359
Induction of lysophagy - Regulation of proteasomal proteolysis by signalosome	Induction of lysophagy	Regulation of proteasomal proteolysis by signalosome	FME vs FME	7.571759	0.0179184086848193	0.236647891627203	0.0276452847652646
Induction of lysophagy - Regulation of proteasomal proteolysis by signalosome	Induction of lysophagy	Regulation of proteasomal proteolysis by signalosome	GME vs GME	8.122754	0.269615606675642	3.31926326492215	0.290801686947453
Induction of lysophagy - Roundabout signaling	Induction of lysophagy	Roundabout signaling	TME vs TME	7.100088	0.0346064340092785	0.487408513939189	0.0328204195121957
Induction of lysophagy - Roundabout signaling	Induction of lysophagy	Roundabout signaling	FME vs FME	7.571759	0.0239532345431248	0.316349657605744	0.0182274096106529
Induction of lysophagy - Scavenger receptor-mediated initiation of cargo uptake	Induction of lysophagy	Scavenger receptor-mediated initiation of cargo uptake	TME vs TME	7.100088	0.00138178535114384	0.0194615239583306	0.00120005248400667
Induction of lysophagy - SDSA homologous recombination DSB repair	Induction of lysophagy	SDSA homologous recombination DSB repair	TME vs TME	7.100088	0.0632382551491723	0.8906685952705	0.0597795738686384
Induction of lysophagy - SDSA homologous recombination DSB repair	Induction of lysophagy	SDSA homologous recombination DSB repair	FME vs FME	7.571759	0.0579745405479802	0.765668036155391	0.0546745968861683
Induction of lysophagy - SDSA homologous recombination DSB repair	Induction of lysophagy	SDSA homologous recombination DSB repair	GME vs GME	8.122754	0.153640621833637	1.89148424432902	0.26171516574015
Induction of lysophagy - Serine and glycine metabolism	Induction of lysophagy	Serine and glycine metabolism	TME vs TME	7.100088	0.006578439180651	0.0926529229859615	0.00677676071087209
Induction of lysophagy - Shuttle-mediated phospholipid transport	Induction of lysophagy	Shuttle-mediated phospholipid transport	TME vs TME	7.100088	0.00174863583164712	0.0246283680050775	0.00151370459178649
Induction of lysophagy - Sphingomyelin biosynthesis from ceramide	Induction of lysophagy	Sphingomyelin biosynthesis from ceramide	TME vs TME	7.100088	0.0251723206158526	0.354535326595163	0.0226812036454321
Induction of lysophagy - Stimulus-dependent and constitutive channel-mediated calcium entry	Induction of lysophagy	Stimulus-dependent and constitutive channel-mediated calcium entry	TME vs TME	7.100088	0.00151882664050962	0.0213916590072113	0.00128366829376353
Induction of lysophagy - Support for large vesicle biogenesis at ER	Induction of lysophagy	Support for large vesicle biogenesis at ER	TME vs TME	7.100088	0.00602631973279863	0.0848766892508561	0.00558842305625482
Induction of lysophagy - Support for large vesicle biogenesis at ER	Induction of lysophagy	Support for large vesicle biogenesis at ER	GME vs GME	8.122754	0.0476313010993343	0.586393458260255	0.0623086942892621
Induction of lysophagy - Telomere replication support and maintenance	Induction of lysophagy	Telomere replication support and maintenance	TME vs TME	7.100088	0.00245596135516682	0.0345905756742514	0.00217733063010335
Induction of lysophagy - Tetraspanin-enriched microdomain dynamics	Induction of lysophagy	Tetraspanin-enriched microdomain dynamics	TME vs TME	7.100088	0.0125973680067056	0.177425516250742	0.0128028815195226
Induction of lysophagy - Tetraspanin-enriched microdomain dynamics	Induction of lysophagy	Tetraspanin-enriched microdomain dynamics	FME vs FME	7.571759	0.0119869438183152	0.158311211199313	0.00563631709340687
Induction of lysophagy - Tetraspanin-enriched microdomain dynamics	Induction of lysophagy	Tetraspanin-enriched microdomain dynamics	GME vs GME	8.122754	0.0476313010993343	0.586393458260255	0.0623086942892621
Induction of lysophagy - Thioredoxin-dependent peroxiredoxin-mediated peroxide detoxification	Induction of lysophagy	Thioredoxin-dependent peroxiredoxin-mediated peroxide detoxification	TME vs TME	7.100088	0.0108409677050015	0.152687790869779	0.0123647423288444
Induction of lysophagy - Toll-like receptor signaling	Induction of lysophagy	Toll-like receptor signaling	TME vs TME	7.100088	0.0446880028905144	0.629400679478733	0.0442662617894484
Induction of lysophagy - Toll-like receptor signaling	Induction of lysophagy	Toll-like receptor signaling	FME vs FME	7.571759	0.0792887785736786	1.04716454508898	0.0606280737724503
Induction of lysophagy - Transcription by RNA polymerase III	Induction of lysophagy	Transcription by RNA polymerase III	TME vs TME	7.100088	0.00129439115999475	0.0182306351350709	0.00157911508768607
Induction of lysophagy - Translation elongation	Induction of lysophagy	Translation elongation	TME vs TME	7.100088	0.000684529584785795	0.00964114209451338	0.00057879085459305
Induction of lysophagy - TREX-2-mediated nuclear mRNA export	Induction of lysophagy	TREX-2-mediated nuclear mRNA export	TME vs TME	7.100088	0.000341718573735303	0.00481287792221201	0.000350407902938506
Induction of lysophagy - Tubulin actylation and deacetylation	Induction of lysophagy	Tubulin actylation and deacetylation	TME vs TME	7.100088	0.0262689544036518	0.369980681198975	0.0235471356364271
Induction of lysophagy - Tubulin actylation and deacetylation	Induction of lysophagy	Tubulin actylation and deacetylation	FME vs FME	7.571759	0.0772731098929407	1.02054366865369	0.0685541788846919
Induction of lysophagy - U1 and U2 snRNP recruitment and pre-spliceosome assembly	Induction of lysophagy	U1 and U2 snRNP recruitment and pre-spliceosome assembly	TME vs TME	7.100088	0.000140141716208316	0.00197380249059088	0.000123473331351923
Induction of lysophagy - U2 snRNP-selective component synthesis	Induction of lysophagy	U2 snRNP-selective component synthesis	TME vs TME	7.100088	0.000619014232044018	0.00871840210022476	0.000799783762854847
Induction of lysophagy - U5 snRNP-selective component synthesis	Induction of lysophagy	U5 snRNP-selective component synthesis	TME vs TME	7.100088	0.000342941153249565	0.00483009713827048	0.000470261598177172
Induction of lysophagy - Ubiquinone biosynthesis from farnesyl pyrophosphate	Induction of lysophagy	Ubiquinone biosynthesis from farnesyl pyrophosphate	TME vs TME	7.100088	0.00927776889008255	0.130671179416346	0.00967338537995679
Induction of lysophagy - Ubiquinone biosynthesis from farnesyl pyrophosphate	Induction of lysophagy	Ubiquinone biosynthesis from farnesyl pyrophosphate	FME vs FME	7.571759	0.0299571747726301	0.3956435180015	0.0140860038055041
Induction of lysophagy - Vesicle biogenesis at cis-Golgi	Induction of lysophagy	Vesicle biogenesis at cis-Golgi	TME vs TME	7.100088	0.00518981711913587	0.0730951085273902	0.00487179617428117
Induction of lysophagy - Vesicle biogenesis at cis-Golgi	Induction of lysophagy	Vesicle biogenesis at cis-Golgi	GME vs GME	8.122754	0.190525204397337	2.34557383304102	0.249234777157048
Induction of lysophagy - Vesicle biogenesis at ER membrane	Induction of lysophagy	Vesicle biogenesis at ER membrane	TME vs TME	7.100088	0.00949074757458027	0.133670841967071	0.010090971415081
Induction of lysophagy - Vesicle biogenesis at ER membrane	Induction of lysophagy	Vesicle biogenesis at ER membrane	FME vs FME	7.571759	0.0447283644066065	0.590726181043314	0.0164248956809125
Induction of lysophagy - Vesicle fusion with cis-Golgi	Induction of lysophagy	Vesicle fusion with cis-Golgi	TME vs TME	7.100088	0.0263793280995118	0.371535221001102	0.0275620460552447
Induction of lysophagy - Vesicle fusion with cis-Golgi	Induction of lysophagy	Vesicle fusion with cis-Golgi	FME vs FME	7.571759	0.0531157572929616	0.701498229929917	0.0471133109204601
Induction of lysophagy - Vesicle tethering at cis-Golgi	Induction of lysophagy	Vesicle tethering at cis-Golgi	TME vs TME	7.100088	0.0348833470566092	0.491308649297072	0.0357730563938284
Induction of lysophagy - Vesicle tethering at cis-Golgi	Induction of lysophagy	Vesicle tethering at cis-Golgi	FME vs FME	7.571759	0.115741829528745	1.52859890701443	0.0486641117319979
Induction of lysophagy - Vesicle tethering at cis-Golgi	Induction of lysophagy	Vesicle tethering at cis-Golgi	IME vs IME	9.585424	1.1058931359878	11.5372371729814	0.781784346434245
Induction of lysophagy - Vesicle tethering at plasma membrane	Induction of lysophagy	Vesicle tethering at plasma membrane	TME vs TME	7.100088	0.00261238375112432	0.0367936806673868	0.0031608916306099
Induction of lysophagy - Vesicle tethering at Trans-Golgi Network	Induction of lysophagy	Vesicle tethering at Trans-Golgi Network	TME vs TME	7.100088	0.0778020614948088	1.09579008239979	0.0749376265484531
Induction of lysophagy - Vesicle tethering at Trans-Golgi Network	Induction of lysophagy	Vesicle tethering at Trans-Golgi Network	FME vs FME	7.571759	0.0596263349843064	0.787483236245638	0.0817067744364912
Induction of lysophagy - Vesicle tethering at Trans-Golgi Network	Induction of lysophagy	Vesicle tethering at Trans-Golgi Network	GME vs GME	8.122754	0.191695139349641	2.35997701302534	0.250765222842952
Induction of lysophagy - Vesicle trafficking involved in biogenesis of lysosome-related organelles	Induction of lysophagy	Vesicle trafficking involved in biogenesis of lysosome-related organelles	TME vs TME	7.100088	0.00378038602879346	0.0532442127933975	0.0035181774928708
Induction of lysophagy - Vesicle trafficking involved in biogenesis of lysosome-related organelles	Induction of lysophagy	Vesicle trafficking involved in biogenesis of lysosome-related organelles	FME vs FME	7.571759	0.0447283644066065	0.590726181043314	0.0370939608979581
Induction of lysophagy - Viral RNA-activated RIG-I-like signaling	Induction of lysophagy	Viral RNA-activated RIG-I-like signaling	TME vs TME	7.100088	0.0292805178878052	0.412396541846483	0.0286220081355572
Induction of lysophagy - Viral RNA-activated RIG-I-like signaling	Induction of lysophagy	Viral RNA-activated RIG-I-like signaling	FME vs FME	7.571759	0.102374425137985	1.35205599401113	0.0740086999481695
Inhibition of apoptosis - Abscission checkpoint	Inhibition of apoptosis	Abscission checkpoint	TME vs TME	6.238317	0.073151067091452	1.17260895061543	0.0736490788322984
Inhibition of apoptosis - Actin biosynthesis and recycling	Inhibition of apoptosis	Actin biosynthesis and recycling	TME vs TME	6.238317	0.00171139564713236	0.0274336101121099	0.00161578142754799
Inhibition of apoptosis - Actin filament severing and depolymerization	Inhibition of apoptosis	Actin filament severing and depolymerization	TME vs TME	6.238317	0.0040867798279498	0.0655109323211568	0.00367533902796556
Inhibition of apoptosis - Activation of pro-MMPs	Inhibition of apoptosis	Activation of pro-MMPs	TME vs TME	6.238317	0.0220099858960677	0.352819275108896	0.0223757954386646
Inhibition of apoptosis - Activation of pro-MMPs	Inhibition of apoptosis	Activation of pro-MMPs	GME vs GME	6.813504	0.215888637604009	3.16854058231663	0.122816790724498
Inhibition of apoptosis - Activation of pro-MMPs	Inhibition of apoptosis	Activation of pro-MMPs	FME vs FME	6.289152	0.0311333757940103	0.495032941286903	0.0244972580017832
Inhibition of apoptosis - Alternative end joining DSB repair	Inhibition of apoptosis	Alternative end joining DSB repair	TME vs TME	6.238317	0.00165358753329158	0.0265069481452633	0.00180961288479689
Inhibition of apoptosis - Amyloid precursor protein cleavage	Inhibition of apoptosis	Amyloid precursor protein cleavage	TME vs TME	6.238317	0.0086328119453566	0.138383662174736	0.00836977354385957
Inhibition of apoptosis - Aspartate and arginine metabolism	Inhibition of apoptosis	Aspartate and arginine metabolism	TME vs TME	6.238317	0.0113253103248351	0.181544313479342	0.0114846426132655
Inhibition of apoptosis - Assembly and maturation of respiratory chain complexes	Inhibition of apoptosis	Assembly and maturation of respiratory chain complexes	TME vs TME	6.238317	0.00250165225635372	0.0401013948772654	0.00254329822201514
Inhibition of apoptosis - Autophagosome nucleation and elongation	Inhibition of apoptosis	Autophagosome nucleation and elongation	TME vs TME	6.238317	0.00127535425822412	0.0204438824730946	0.00126798260266472
Inhibition of apoptosis - Base excision repair	Inhibition of apoptosis	Base excision repair	TME vs TME	6.238317	0.000435306400964254	0.00697794580894801	0.000401014222666717
Inhibition of apoptosis - Basement membrane attachment to cell surface	Inhibition of apoptosis	Basement membrane attachment to cell surface	TME vs TME	6.238317	0.00914931178306199	0.146663135827903	0.00835866218491427
Inhibition of apoptosis - Beta-oxidation	Inhibition of apoptosis	Beta-oxidation	TME vs TME	6.238317	0.000800171018256368	0.0128267123821646	0.000769625941828287
Inhibition of apoptosis - Beta-oxidation	Inhibition of apoptosis	Beta-oxidation	FME vs FME	6.289152	0.0314367590720305	0.499856854936655	0.0306549079121684
Inhibition of apoptosis - Biogenesis of mitochondrial-derived vesicles	Inhibition of apoptosis	Biogenesis of mitochondrial-derived vesicles	TME vs TME	6.238317	0.000803931395410925	0.0128869910914773	0.000702862714154092
Inhibition of apoptosis - Biosynthesis of the glycosaminoglycan-protein linkage region	Inhibition of apoptosis	Biosynthesis of the glycosaminoglycan-protein linkage region	TME vs TME	6.238317	0.00452986190859034	0.0726135219931141	0.00525829210615138
Inhibition of apoptosis - Bone morphogenetic protein receptor signaling	Inhibition of apoptosis	Bone morphogenetic protein receptor signaling	TME vs TME	6.238317	0.0269761419385956	0.432426576234673	0.0279077162972326
Inhibition of apoptosis - Bridge-mediated phospholipid transfer at organelle contact sites	Inhibition of apoptosis	Bridge-mediated phospholipid transfer at organelle contact sites	TME vs TME	6.238317	0.00187043017255361	0.0299829277827967	0.00163589795447533
Inhibition of apoptosis - Calcineurin-NFAT signaling pathway	Inhibition of apoptosis	Calcineurin-NFAT signaling pathway	TME vs TME	6.238317	0.0508388301405448	0.814944602067006	0.0511776125438699
Inhibition of apoptosis - Cardiolipin biosynthesis and remodeling	Inhibition of apoptosis	Cardiolipin biosynthesis and remodeling	TME vs TME	6.238317	0.00747119733542568	0.119763022135845	0.00830897904376688
Inhibition of apoptosis - Cardiolipin biosynthesis and remodeling	Inhibition of apoptosis	Cardiolipin biosynthesis and remodeling	GME vs GME	6.813504	0.345944435218521	5.07733521495962	0.196804175403018
Inhibition of apoptosis - Carnitine shuttle	Inhibition of apoptosis	Carnitine shuttle	TME vs TME	6.238317	0.0219107268807043	0.351228156695013	0.0228595729464533
Inhibition of apoptosis - Carrier-mediated chloride transmembrane transport	Inhibition of apoptosis	Carrier-mediated chloride transmembrane transport	TME vs TME	6.238317	0.0373905263454624	0.599368780309079	0.0404065233741315
Inhibition of apoptosis - Carrier-mediated potassium transmembrane transport	Inhibition of apoptosis	Carrier-mediated potassium transmembrane transport	TME vs TME	6.238317	0.0464701372205644	0.744914613112028	0.0439523055053927
Inhibition of apoptosis - Carrier-mediated sodium transmembrane transport	Inhibition of apoptosis	Carrier-mediated sodium transmembrane transport	TME vs TME	6.238317	0.00447773903242502	0.0717779941798717	0.00432599787218969
Inhibition of apoptosis - Carrier-mediated zinc transmembrane transport	Inhibition of apoptosis	Carrier-mediated zinc transmembrane transport	TME vs TME	6.238317	0.00367106831179167	0.0588470918044968	0.00372731694313209
Inhibition of apoptosis - Catalytic spliceosome activation	Inhibition of apoptosis	Catalytic spliceosome activation	TME vs TME	6.238317	0.000867611077068514	0.0139077740773315	0.0012315124415401
Inhibition of apoptosis - Cell polarity establishment	Inhibition of apoptosis	Cell polarity establishment	TME vs TME	6.238317	0.00230176315004316	0.0368971797576521	0.00213869861467158
Inhibition of apoptosis - Cellular uptake and efflux of free cholesterol	Inhibition of apoptosis	Cellular uptake and efflux of free cholesterol	TME vs TME	6.238317	0.34075791368285	5.46233698926097	0.339688574237513
Inhibition of apoptosis - Cellular uptake and efflux of free cholesterol	Inhibition of apoptosis	Cellular uptake and efflux of free cholesterol	FME vs FME	6.289152	0.379645182983919	6.036507984916	0.771983548010699
Inhibition of apoptosis - Cellular uptake and efflux of free cholesterol	Inhibition of apoptosis	Cellular uptake and efflux of free cholesterol	IME vs IME	8	0.206364461249633	2.57955576562041	0.206364461249633
Inhibition of apoptosis - Cellular urate import and export	Inhibition of apoptosis	Cellular urate import and export	TME vs TME	6.238317	0.0643859476740195	1.03210440446513	0.0681950467824988
Inhibition of apoptosis - Cellular urate import and export	Inhibition of apoptosis	Cellular urate import and export	FME vs FME	6.289152	0.0943102772160916	1.49957056480997	0.0919647237365051
Inhibition of apoptosis - Centriole duplication	Inhibition of apoptosis	Centriole duplication	TME vs TME	6.238317	0.00499486780629836	0.0800675496569854	0.0045618273954848
Inhibition of apoptosis - Centrosome biogenesis and maturation	Inhibition of apoptosis	Centrosome biogenesis and maturation	TME vs TME	6.238317	0.0474161099726124	0.760078521995312	0.0445297957474737
Inhibition of apoptosis - Ceramide biosynthesis	Inhibition of apoptosis	Ceramide biosynthesis	TME vs TME	6.238317	0.0289929454314453	0.464755863029511	0.0293558794133426
Inhibition of apoptosis - Chaperone-mediated regulation of steroid nuclear receptors	Inhibition of apoptosis	Chaperone-mediated regulation of steroid nuclear receptors	TME vs TME	6.238317	0.000623496609985047	0.0099946280295927	0.000545368586208715
Inhibition of apoptosis - Cholesterol biosynthesis from farnesyl pyrophosphate	Inhibition of apoptosis	Cholesterol biosynthesis from farnesyl pyrophosphate	TME vs TME	6.238317	0.000216902769267128	0.00347694351933286	0.000208596318012471
Inhibition of apoptosis - Cholesterol-sensitive control of SREBP activation	Inhibition of apoptosis	Cholesterol-sensitive control of SREBP activation	TME vs TME	6.238317	0.0050145756598091	0.0803834658335084	0.0051047806290918
Inhibition of apoptosis - Chromatin organization by Polycomb repressive complexes	Inhibition of apoptosis	Chromatin organization by Polycomb repressive complexes	TME vs TME	6.238317	0.000404858331730124	0.00648986436417205	0.000354130119831717
Inhibition of apoptosis - Ciliary transition zone organization	Inhibition of apoptosis	Ciliary transition zone organization	TME vs TME	6.238317	0.00468024147321201	0.0750241009562968	0.0040936989423626
Inhibition of apoptosis - Class switch recombination	Inhibition of apoptosis	Class switch recombination	TME vs TME	6.238317	0.00483473716030852	0.0775006612133654	0.0045258588096305
Inhibition of apoptosis - Classical non-homologous end joining DSB repair	Inhibition of apoptosis	Classical non-homologous end joining DSB repair	TME vs TME	6.238317	0.0182626563862834	0.292749719068313	0.0200606947812059
Inhibition of apoptosis - Cobalamin metabolism	Inhibition of apoptosis	Cobalamin metabolism	TME vs TME	6.238317	0.000810982279514217	0.0130000165077564	0.00100269007124259
Inhibition of apoptosis - Coenzyme A biosynthesis from pantothenate	Inhibition of apoptosis	Coenzyme A biosynthesis from pantothenate	TME vs TME	6.238317	0.0225980252353221	0.362245524375522	0.0235685091632909
Inhibition of apoptosis - Contractile ring assembly and constriction	Inhibition of apoptosis	Contractile ring assembly and constriction	TME vs TME	6.238317	0.181346725812455	2.90698143318453	0.182824292164177
Inhibition of apoptosis - Contractile ring assembly and constriction	Inhibition of apoptosis	Contractile ring assembly and constriction	FME vs FME	6.289152	0.955445411503977	15.1919584765005	1.51283413419061
Inhibition of apoptosis - Contractile ring assembly and constriction	Inhibition of apoptosis	Contractile ring assembly and constriction	GME vs GME	6.813504	1.07944318802004	15.8427029115831	1.15097767769009
Inhibition of apoptosis - COP9 signalosome-mediated regulation of cullin-RING ubiquitin ligases	Inhibition of apoptosis	COP9 signalosome-mediated regulation of cullin-RING ubiquitin ligases	TME vs TME	6.238317	0.0138592653685053	0.222163520864931	0.0129542465363341
Inhibition of apoptosis - Crosslinking between different cytoskeletal networks and nuclear envelope components	Inhibition of apoptosis	Crosslinking between different cytoskeletal networks and nuclear envelope components	TME vs TME	6.238317	0.00237332859835071	0.0380443712967082	0.00212231376162454
Inhibition of apoptosis - Cytosolic protein acetylation and deacetylation	Inhibition of apoptosis	Cytosolic protein acetylation and deacetylation	TME vs TME	6.238317	0.00156501294739146	0.0250871007479083	0.00212846198872064
Inhibition of apoptosis - Cytosolic protein polyubiquitination	Inhibition of apoptosis	Cytosolic protein polyubiquitination	TME vs TME	6.238317	0.00190920223720336	0.0306044425719836	0.00191933163032764
Inhibition of apoptosis - Cytosolic Sm core assembly onto U snRNAs	Inhibition of apoptosis	Cytosolic Sm core assembly onto U snRNAs	TME vs TME	6.238317	0.00363325595272476	0.0582409610609724	0.00321316456075851
Inhibition of apoptosis - Degradation of pre-mRNA by nuclear exosome	Inhibition of apoptosis	Degradation of pre-mRNA by nuclear exosome	TME vs TME	6.238317	0.000813187472982591	0.0130353656790217	0.000711452726648958
Inhibition of apoptosis - DNA damage-induced G1-S arrest	Inhibition of apoptosis	DNA damage-induced G1-S arrest	TME vs TME	6.238317	0.00325809193629427	0.0522270954933622	0.00289928394617228
Inhibition of apoptosis - DNA damage-induced G2-M arrest	Inhibition of apoptosis	DNA damage-induced G2-M arrest	TME vs TME	6.238317	0.0285990958306891	0.458442468223313	0.0273401955743455
Inhibition of apoptosis - DNA end protection and promotion of NHEJ	Inhibition of apoptosis	DNA end protection and promotion of NHEJ	TME vs TME	6.238317	0.114884716401995	1.84159783443045	0.115210394973036
Inhibition of apoptosis - DNA end protection and promotion of NHEJ	Inhibition of apoptosis	DNA end protection and promotion of NHEJ	GME vs GME	6.813504	0.648488417796836	9.51769343563368	0.36891828666733
Inhibition of apoptosis - DNA end protection and promotion of NHEJ	Inhibition of apoptosis	DNA end protection and promotion of NHEJ	FME vs FME	6.289152	0.0309644180176356	0.492346446075286	0.0556646689353232
Inhibition of apoptosis - DNA end resection and promotion of resection-dependent DSB repair	Inhibition of apoptosis	DNA end resection and promotion of resection-dependent DSB repair	TME vs TME	6.238317	0.0107355144549724	0.172089907090815	0.00970230264642934
Inhibition of apoptosis - Electron transport chain	Inhibition of apoptosis	Electron transport chain	TME vs TME	6.238317	0.00525692105354671	0.0842682536997178	0.00548784632343635
Inhibition of apoptosis - Endoplasmic reticulum contact site-mediated cholesterol transfer	Inhibition of apoptosis	Endoplasmic reticulum contact site-mediated cholesterol transfer	TME vs TME	6.238317	0.00205115976434056	0.0328800165799499	0.00180898216505653
Inhibition of apoptosis - Endoplasmic reticulum-golgi contact site formation	Inhibition of apoptosis	Endoplasmic reticulum-golgi contact site formation	TME vs TME	6.238317	0.00958285785295249	0.153612863593626	0.010126072335805
Inhibition of apoptosis - Endothelial support of leukocyte rolling and transmigration	Inhibition of apoptosis	Endothelial support of leukocyte rolling and transmigration	TME vs TME	6.238317	0.0112702976123898	0.180662461695412	0.0111609498156124
Inhibition of apoptosis - Epidermal growth factor induced EGF receptor signaling	Inhibition of apoptosis	Epidermal growth factor induced EGF receptor signaling	TME vs TME	6.238317	0.00746489409879833	0.119661981481471	0.00740186290729218
Inhibition of apoptosis - ER unfolded protein response pathway	Inhibition of apoptosis	ER unfolded protein response pathway	TME vs TME	6.238317	0.0102992820116189	0.165097116855976	0.0124059292288796
Inhibition of apoptosis - Eukaryotic intraflagellar transport	Inhibition of apoptosis	Eukaryotic intraflagellar transport	TME vs TME	6.238317	0.00183633640932205	0.0294364059955546	0.00160575605907582
Inhibition of apoptosis - Eukaryotic kinetochore assembly	Inhibition of apoptosis	Eukaryotic kinetochore assembly	TME vs TME	6.238317	0.380166922396415	6.09406196867426	0.379555666395072
Inhibition of apoptosis - Eukaryotic kinetochore assembly	Inhibition of apoptosis	Eukaryotic kinetochore assembly	FME vs FME	6.289152	1.18269406653666	18.8053016246587	0.822977890884209
Inhibition of apoptosis - Eukaryotic kinetochore assembly	Inhibition of apoptosis	Eukaryotic kinetochore assembly	GME vs GME	6.813504	0.322860070867514	4.73853208907528	0.373852165735573
Inhibition of apoptosis - Eukaryotic kinetochore assembly	Inhibition of apoptosis	Eukaryotic kinetochore assembly	IME vs IME	8	3.0541906421881	38.1773830273513	3.0541906421881
Inhibition of apoptosis - Excitatory postsynaptic machinery organization	Inhibition of apoptosis	Excitatory postsynaptic machinery organization	TME vs TME	6.238317	0.00901523567758274	0.144513900723075	0.00811620146665482
Inhibition of apoptosis - Extrinsic apoptosis pathway	Inhibition of apoptosis	Extrinsic apoptosis pathway	TME vs TME	6.238317	0.267141936967777	4.28227555425179	0.272191332434336
Inhibition of apoptosis - Extrinsic apoptosis pathway	Inhibition of apoptosis	Extrinsic apoptosis pathway	GME vs GME	6.813504	0.289284689015551	4.24575506687804	0.436191942900249
Inhibition of apoptosis - Fanconi anemia interstrand cross-link repair pathway	Inhibition of apoptosis	Fanconi anemia interstrand cross-link repair pathway	TME vs TME	6.238317	0.106658637762966	1.70973409239463	0.1075680532981
Inhibition of apoptosis - Fanconi anemia interstrand cross-link repair pathway	Inhibition of apoptosis	Fanconi anemia interstrand cross-link repair pathway	GME vs GME	6.813504	0.347141626818661	5.09490608025365	0.197485245198276
Inhibition of apoptosis - Farnesyl pyrophosphate biosynthesis in the mevalonate pathway	Inhibition of apoptosis	Farnesyl pyrophosphate biosynthesis in the mevalonate pathway	TME vs TME	6.238317	0.00868173467735611	0.139167891793143	0.00782485575708123
Inhibition of apoptosis - Fatty acid activation	Inhibition of apoptosis	Fatty acid activation	TME vs TME	6.238317	0.00817912574157863	0.131111088793739	0.0093788081908763
Inhibition of apoptosis - Fibroblast growth factor receptor signaling	Inhibition of apoptosis	Fibroblast growth factor receptor signaling	TME vs TME	6.238317	0.000406078305494679	0.00650942049934155	0.000355100764367093
Inhibition of apoptosis - Filopodium assembly, organization and upstream regulation	Inhibition of apoptosis	Filopodium assembly, organization and upstream regulation	TME vs TME	6.238317	0.00624320734702344	0.100078387189011	0.00661686563546203
Inhibition of apoptosis - Formin-mediated linear actin filament nucleation and elongation	Inhibition of apoptosis	Formin-mediated linear actin filament nucleation and elongation	TME vs TME	6.238317	0.0189696483670616	0.304082774861435	0.0195345646142893
Inhibition of apoptosis - Fructose and mannose metabolism	Inhibition of apoptosis	Fructose and mannose metabolism	TME vs TME	6.238317	0.0228800254793274	0.366765978052335	0.0228770294728804
Inhibition of apoptosis - G protein regulated RHO signaling cascade	Inhibition of apoptosis	G protein regulated RHO signaling cascade	TME vs TME	6.238317	0.00340477234518728	0.0545783771244674	0.00368327427030104
Inhibition of apoptosis - G protein regulated RHO signaling cascade	Inhibition of apoptosis	G protein regulated RHO signaling cascade	IME vs IME	8	0.312261959048584	3.9032744881073	0.312261959048584
Inhibition of apoptosis - gamma-tubulin ring complex-mediated microtubule nucleation	Inhibition of apoptosis	gamma-tubulin ring complex-mediated microtubule nucleation	TME vs TME	6.238317	0.0274554256955382	0.44010947746389	0.0271989461616757
Inhibition of apoptosis - Generation of electrochemical gradients by Na-K-ATPase	Inhibition of apoptosis	Generation of electrochemical gradients by Na-K-ATPase	TME vs TME	6.238317	0.000431452087629738	0.00691616130607973	0.000377396585764413
Inhibition of apoptosis - Glutamate and glutamine metabolism	Inhibition of apoptosis	Glutamate and glutamine metabolism	TME vs TME	6.238317	0.00107105066467357	0.0171689032832385	0.000946987487140062
Inhibition of apoptosis - Glutathione biosynthesis, regeneration and glutathione-dependent peroxide detoxification	Inhibition of apoptosis	Glutathione biosynthesis, regeneration and glutathione-dependent peroxide detoxification	TME vs TME	6.238317	0.0139815840845911	0.224124285444491	0.0127667374581863
Inhibition of apoptosis - Glutathione biosynthesis, regeneration and glutathione-dependent peroxide detoxification	Inhibition of apoptosis	Glutathione biosynthesis, regeneration and glutathione-dependent peroxide detoxification	FME vs FME	6.289152	0.185786815243547	2.95408356006269	0.11297280141833
Inhibition of apoptosis - Glycerol-3-phosphate pathway	Inhibition of apoptosis	Glycerol-3-phosphate pathway	TME vs TME	6.238317	0.00210759986077169	0.0337847492773691	0.0020741915091734
Inhibition of apoptosis - Glycogen synthesis and glycogenolysis	Inhibition of apoptosis	Glycogen synthesis and glycogenolysis	TME vs TME	6.238317	0.0029405378937189	0.0471367157158196	0.00343946371072058
Inhibition of apoptosis - gp130 receptor signaling	Inhibition of apoptosis	gp130 receptor signaling	TME vs TME	6.238317	0.00026557278554968	0.00425712211396867	0.000232347999299694
Inhibition of apoptosis - GPCR desensitization and endocytic adaptor recruitment	Inhibition of apoptosis	GPCR desensitization and endocytic adaptor recruitment	TME vs TME	6.238317	0.073252903300991	1.17424138135841	0.0732958259918738
Inhibition of apoptosis - HDL synthesis and organization for reverse lipid transport	Inhibition of apoptosis	HDL synthesis and organization for reverse lipid transport	TME vs TME	6.238317	0.00497019366745842	0.0796720241068759	0.0050756195828693
Inhibition of apoptosis - Hedgehog receptor signaling	Inhibition of apoptosis	Hedgehog receptor signaling	TME vs TME	6.238317	0.00217472582975745	0.0348607761240183	0.00211880016178013
Inhibition of apoptosis - Heparin and heparan sulfate chain biosynthesis	Inhibition of apoptosis	Heparin and heparan sulfate chain biosynthesis	TME vs TME	6.238317	0.0203164499565147	0.325671955461104	0.0194038497173536
Inhibition of apoptosis - Hippo signaling	Inhibition of apoptosis	Hippo signaling	TME vs TME	6.238317	0.00915678164794094	0.14678287749081	0.00864004413663121
Inhibition of apoptosis - Immunoproteasome organization	Inhibition of apoptosis	Immunoproteasome organization	TME vs TME	6.238317	0.00282353128821808	0.0452611040761444	0.00250484489684812
Inhibition of apoptosis - Inhibition of apoptosis	Inhibition of apoptosis	Inhibition of apoptosis	TME vs TME	6.238317	0.469146119743051	7.52039527283236	0.461220926056663
Inhibition of apoptosis - Initiation of lipoprotein clearance	Inhibition of apoptosis	Initiation of lipoprotein clearance	TME vs TME	6.238317	0.0012305238951833	0.0197252533805718	0.00127603866461389
Inhibition of apoptosis - Initiation of phagocytosis of apoptotic cells	Inhibition of apoptosis	Initiation of phagocytosis of apoptotic cells	TME vs TME	6.238317	0.0170622601782786	0.273507411419793	0.0158681161042652
Inhibition of apoptosis - Initiation of RNA polymerase III-mediated 5S rRNA and tRNA transcription	Inhibition of apoptosis	Initiation of RNA polymerase III-mediated 5S rRNA and tRNA transcription	TME vs TME	6.238317	0.000750945790390746	0.0120376337660023	0.000681565594567464
Inhibition of apoptosis - Insulin receptor signaling	Inhibition of apoptosis	Insulin receptor signaling	TME vs TME	6.238317	0.0319960429252983	0.512895406865014	0.0327152603566617
Inhibition of apoptosis - Integrin-basement membrane interaction and signaling	Inhibition of apoptosis	Integrin-basement membrane interaction and signaling	TME vs TME	6.238317	0.022836517158105	0.36606854124218	0.022500700541293
Inhibition of apoptosis - Integrin-basement membrane interaction and signaling	Inhibition of apoptosis	Integrin-basement membrane interaction and signaling	IME vs IME	8	0.938141215721094	11.7267651965137	0.938141215721094
Inhibition of apoptosis - Intercellular bridge abscission	Inhibition of apoptosis	Intercellular bridge abscission	FME vs FME	6.289152	0.0582027057321113	0.925445952281419	0.0297658499996263
Inhibition of apoptosis - Intercellular bridge abscission	Inhibition of apoptosis	Intercellular bridge abscission	TME vs TME	6.238317	0.0126715322539396	0.20312420214466	0.0112722216177116
Inhibition of apoptosis - Intercellular bridge and midbody assembly and organization	Inhibition of apoptosis	Intercellular bridge and midbody assembly and organization	TME vs TME	6.238317	0.233726527295848	3.74662774995115	0.230153113983672
Inhibition of apoptosis - Intercellular bridge and midbody assembly and organization	Inhibition of apoptosis	Intercellular bridge and midbody assembly and organization	GME vs GME	6.813504	0.54111937647173	7.94186634024461	0.769132680919008
Inhibition of apoptosis - Intercellular bridge and midbody assembly and organization	Inhibition of apoptosis	Intercellular bridge and midbody assembly and organization	IME vs IME	8	1.44455122874743	18.0568903593429	1.44455122874743
Inhibition of apoptosis - Intracellular triacylglycerol mobilization	Inhibition of apoptosis	Intracellular triacylglycerol mobilization	TME vs TME	6.238317	0.00833289375154875	0.133575984412881	0.0079486827973707
Inhibition of apoptosis - Intra-golgi vesicle tethering	Inhibition of apoptosis	Intra-golgi vesicle tethering	TME vs TME	6.238317	0.000813187139702557	0.0130353603365549	0.00071095453058706
Inhibition of apoptosis - Intrinsic apoptosis pathway	Inhibition of apoptosis	Intrinsic apoptosis pathway	TME vs TME	6.238317	0.0291507803292422	0.467285950712917	0.0281374571830074
Inhibition of apoptosis - Inward rectifier potassium flux	Inhibition of apoptosis	Inward rectifier potassium flux	TME vs TME	6.238317	0.193521383221326	3.10214074959574	0.195369142696288
Inhibition of apoptosis - Inward rectifier potassium flux	Inhibition of apoptosis	Inward rectifier potassium flux	GME vs GME	6.813504	0.645720141735028	9.47706417815056	0.747704331471145
Inhibition of apoptosis - JAK-STAT signaling pathway	Inhibition of apoptosis	JAK-STAT signaling pathway	TME vs TME	6.238317	0.0103065503860947	0.165213628635033	0.00986314960319359
Inhibition of apoptosis - JNK signaling cascade	Inhibition of apoptosis	JNK signaling cascade	TME vs TME	6.238317	0.0148529554595393	0.238092336960362	0.0132042229502101
Inhibition of apoptosis - Ketone body metabolism and transport	Inhibition of apoptosis	Ketone body metabolism and transport	TME vs TME	6.238317	0.0157301054192798	0.252153018980733	0.016104035872923
Inhibition of apoptosis - Ketone body metabolism and transport	Inhibition of apoptosis	Ketone body metabolism and transport	FME vs FME	6.289152	0.062873518144061	0.999713709873311	0.0613098158243368
Inhibition of apoptosis - Kinetochore-microtubule attachment	Inhibition of apoptosis	Kinetochore-microtubule attachment	TME vs TME	6.238317	0.114871038544484	1.84137857887095	0.118835197983501
Inhibition of apoptosis - Kinetochore-microtubule attachment	Inhibition of apoptosis	Kinetochore-microtubule attachment	FME vs FME	6.289152	0.0312411411798931	0.496746453380658	0.0159772490038173
Inhibition of apoptosis - Late endosomal, vesicle and autophagosomal tethering to lysosomes	Inhibition of apoptosis	Late endosomal, vesicle and autophagosomal tethering to lysosomes	TME vs TME	6.238317	0.000801064779126765	0.0128410393364799	0.000700635719861647
Inhibition of apoptosis - Leukocyte rolling on and transmigration through endothelium	Inhibition of apoptosis	Leukocyte rolling on and transmigration through endothelium	TME vs TME	6.238317	0.00171096618816503	0.0274267259004499	0.00155993832502979
Inhibition of apoptosis - LINC complex-mediated nuclear-cytoskeletal coupling	Inhibition of apoptosis	LINC complex-mediated nuclear-cytoskeletal coupling	TME vs TME	6.238317	0.0372005500554141	0.596323467274385	0.0371504853731154
Inhibition of apoptosis - Lipid droplet biogenesis	Inhibition of apoptosis	Lipid droplet biogenesis	TME vs TME	6.238317	0.0095945934293913	0.153800984458023	0.00863952548392881
Inhibition of apoptosis - Lipid droplet mitochondria interaction	Inhibition of apoptosis	Lipid droplet mitochondria interaction	TME vs TME	6.238317	0.00305211899927523	0.0489253567882915	0.00295487680935923
Inhibition of apoptosis - Lipid raft dynamics	Inhibition of apoptosis	Lipid raft dynamics	TME vs TME	6.238317	0.0158136226353103	0.253491796922624	0.0145374417121489
Inhibition of apoptosis - Lysosomal degradation of chondroitin and dermatan sulfate	Inhibition of apoptosis	Lysosomal degradation of chondroitin and dermatan sulfate	TME vs TME	6.238317	0.00465328320285229	0.0745919608608229	0.0042508990011628
Inhibition of apoptosis - Lysosomal protein degradation	Inhibition of apoptosis	Lysosomal protein degradation	TME vs TME	6.238317	0.00378303465294162	0.0606419081895531	0.00384702032630554
Inhibition of apoptosis - m6A methylation and demethylation of mRNA	Inhibition of apoptosis	m6A methylation and demethylation of mRNA	TME vs TME	6.238317	0.000217653200482127	0.00348897290447401	0.00019846670756314
Inhibition of apoptosis - Malate aspartate shuttle	Inhibition of apoptosis	Malate aspartate shuttle	TME vs TME	6.238317	0.469134776260048	7.52021343721151	0.47544825567424
Inhibition of apoptosis - Malate aspartate shuttle	Inhibition of apoptosis	Malate aspartate shuttle	FME vs FME	6.289152	0.526728760708243	8.37519481982971	0.361673170623429
Inhibition of apoptosis - Mammalian circadian clock oscillation	Inhibition of apoptosis	Mammalian circadian clock oscillation	TME vs TME	6.238317	0.0173291748291887	0.277786043586789	0.0163476123686419
Inhibition of apoptosis - Metaphase to anaphase transition and spindle assembly checkpoint	Inhibition of apoptosis	Metaphase to anaphase transition and spindle assembly checkpoint	TME vs TME	6.238317	0.0075315136777659	0.120729890914507	0.00703295323957788
Inhibition of apoptosis - Microtubule assistance of vesicle traffic between Golgi and ER	Inhibition of apoptosis	Microtubule assistance of vesicle traffic between Golgi and ER	TME vs TME	6.238317	0.0110967634808568	0.177880715864986	0.0138881100808173
Inhibition of apoptosis - Microtubule depolymerization, severing and catastrophe	Inhibition of apoptosis	Microtubule depolymerization, severing and catastrophe	TME vs TME	6.238317	0.00925580920820684	0.14837028568788	0.0096943482612982
Inhibition of apoptosis - Microtubule-based anterograde organelle and vesicle transport	Inhibition of apoptosis	Microtubule-based anterograde organelle and vesicle transport	TME vs TME	6.238317	0.00984320402440818	0.157786203273357	0.00937588648765461
Inhibition of apoptosis - Microvillus assembly and organization	Inhibition of apoptosis	Microvillus assembly and organization	TME vs TME	6.238317	0.0196277859283041	0.314632696082466	0.0193443800012685
Inhibition of apoptosis - Mismatch repair	Inhibition of apoptosis	Mismatch repair	TME vs TME	6.238317	0.0390972309183123	0.626727192670693	0.0391864251510494
Inhibition of apoptosis - Mitochondrial ATP-synthesis coupled to proton gradient	Inhibition of apoptosis	Mitochondrial ATP-synthesis coupled to proton gradient	TME vs TME	6.238317	0.0620422474063755	0.994534974234354	0.0649535867765224
Inhibition of apoptosis - Mitochondrial fission	Inhibition of apoptosis	Mitochondrial fission	TME vs TME	6.238317	0.000810983617725522	0.0130000379592351	0.00103859490355516
Inhibition of apoptosis - Mitochondrial fusion	Inhibition of apoptosis	Mitochondrial fusion	TME vs TME	6.238317	0.0110128398384338	0.176535422922773	0.0111073160047046
Inhibition of apoptosis - Mitochondrial import and oxidative decarboxylation of pyruvate	Inhibition of apoptosis	Mitochondrial import and oxidative decarboxylation of pyruvate	TME vs TME	6.238317	0.0191951378791963	0.307697363557298	0.0229494174678696
Inhibition of apoptosis - Mitochondrial translation elongation	Inhibition of apoptosis	Mitochondrial translation elongation	TME vs TME	6.238317	0.0949579399818457	1.52217233161492	0.100535990110595
Inhibition of apoptosis - Mitochondrial translation elongation	Inhibition of apoptosis	Mitochondrial translation elongation	FME vs FME	6.289152	0.0385689856439716	0.61326206743892	0.125
Inhibition of apoptosis - Mitochondrial translation elongation	Inhibition of apoptosis	Mitochondrial translation elongation	GME vs GME	6.813504	0.649685236881427	9.53525883361527	0.752295668528855
Inhibition of apoptosis - Mitotic spindle assembly	Inhibition of apoptosis	Mitotic spindle assembly	TME vs TME	6.238317	0.00421532007886649	0.0675714278782596	0.00457127513784342
Inhibition of apoptosis - Mother and daughter centriole organization around microtubule triplets	Inhibition of apoptosis	Mother and daughter centriole organization around microtubule triplets	TME vs TME	6.238317	0.00749857048408236	0.120201812715363	0.00683298916703021
Inhibition of apoptosis - Mother centriole and distal appendage transformation into basal body	Inhibition of apoptosis	Mother centriole and distal appendage transformation into basal body	TME vs TME	6.238317	0.00133361733737509	0.0213778375173516	0.00140019621949699
Inhibition of apoptosis - mRNA storage, translational repression and degradation by cytosolic processing bodies	Inhibition of apoptosis	mRNA storage, translational repression and degradation by cytosolic processing bodies	TME vs TME	6.238317	0.000435306400964254	0.00697794580894801	0.000396933415126279
Inhibition of apoptosis - MYD88-dependent signaling	Inhibition of apoptosis	MYD88-dependent signaling	TME vs TME	6.238317	0.089729434995196	1.43835958643626	0.0880756282676713
Inhibition of apoptosis - MYD88-dependent signaling	Inhibition of apoptosis	MYD88-dependent signaling	FME vs FME	6.289152	0.291013768762627	4.62723357912461	0.228983821819313
Inhibition of apoptosis - MYD88-dependent signaling	Inhibition of apoptosis	MYD88-dependent signaling	GME vs GME	6.813504	0.756492802060234	11.1028452917235	0.621709114636348
Inhibition of apoptosis - Neuregulin receptor signaling	Inhibition of apoptosis	Neuregulin receptor signaling	TME vs TME	6.238317	0.00376914053077699	0.0604191859155113	0.00410355381766669
Inhibition of apoptosis - NFkB signaling pathway	Inhibition of apoptosis	NFkB signaling pathway	TME vs TME	6.238317	0.036220161143569	0.580607868598614	0.0348168135982283
Inhibition of apoptosis - NFkB signaling pathway	Inhibition of apoptosis	NFkB signaling pathway	FME vs FME	6.289152	0.232810822928445	3.70178380912567	0.119063399998505
Inhibition of apoptosis - Nodal growth differentiation factor receptor signaling	Inhibition of apoptosis	Nodal growth differentiation factor receptor signaling	TME vs TME	6.238317	0.000812156610989359	0.0130188409986831	0.000710498201899764
Inhibition of apoptosis - Non-vesicular ceramide transport	Inhibition of apoptosis	Non-vesicular ceramide transport	TME vs TME	6.238317	0.00414274461266347	0.0664080457889955	0.00430147207301246
Inhibition of apoptosis - Non-vesicular ceramide transport	Inhibition of apoptosis	Non-vesicular ceramide transport	IME vs IME	8	0.312261959048584	3.9032744881073	0.312261959048584
Inhibition of apoptosis - Notch signaling in receiving cell	Inhibition of apoptosis	Notch signaling in receiving cell	TME vs TME	6.238317	0.00162417134580439	0.0260354077274408	0.00159355325914731
Inhibition of apoptosis - Nuclear intermediate filaments	Inhibition of apoptosis	Nuclear intermediate filaments	TME vs TME	6.238317	0.0286126177729365	0.458659224466789	0.0269671556909453
Inhibition of apoptosis - Nuclear pore complex organization	Inhibition of apoptosis	Nuclear pore complex organization	TME vs TME	6.238317	0.00282292539218211	0.0452513915846775	0.00246957715803024
Inhibition of apoptosis - Nucleosome assembly	Inhibition of apoptosis	Nucleosome assembly	TME vs TME	6.238317	0.00755842913031979	0.121161344642108	0.0103505624639156
Inhibition of apoptosis - Nucleosome disassembly	Inhibition of apoptosis	Nucleosome disassembly	TME vs TME	6.238317	0.000536682734949458	0.00860300476349497	0.000492766971187947
Inhibition of apoptosis - Nucleotide excision repair	Inhibition of apoptosis	Nucleotide excision repair	TME vs TME	6.238317	0.0103899772550604	0.166550958316755	0.0119675549382415
Inhibition of apoptosis - Okazaki-fragment maturation and DNA synthesis during NER, MMR, BER and HR	Inhibition of apoptosis	Okazaki-fragment maturation and DNA synthesis during NER, MMR, BER and HR	TME vs TME	6.238317	0.0406710154833117	0.65195490213051	0.0409768728648265
Inhibition of apoptosis - Okazaki-fragment maturation and DNA synthesis during NER, MMR, BER and HR	Inhibition of apoptosis	Okazaki-fragment maturation and DNA synthesis during NER, MMR, BER and HR	IME vs IME	8	0.938141215721094	11.7267651965137	0.938141215721094
Inhibition of apoptosis - Okazaki-fragment maturation and DNA synthesis during NER, MMR, BER and HR	Inhibition of apoptosis	Okazaki-fragment maturation and DNA synthesis during NER, MMR, BER and HR	FME vs FME	6.289152	0.0771379122715102	1.2265231964933	0.138670662129354
Inhibition of apoptosis - Phosphoglyceride remodelling via Lands cycle	Inhibition of apoptosis	Phosphoglyceride remodelling via Lands cycle	TME vs TME	6.238317	0.00791039678038077	0.126803373298677	0.00747708995893142
Inhibition of apoptosis - Phospholipid scrambling across membrane leaflets	Inhibition of apoptosis	Phospholipid scrambling across membrane leaflets	TME vs TME	6.238317	0.0017590845658634	0.0281980617486018	0.00180906773625173
Inhibition of apoptosis - Phospholipid translocation from outer to inner membrane leaflets	Inhibition of apoptosis	Phospholipid translocation from outer to inner membrane leaflets	TME vs TME	6.238317	0.00160212832631123	0.0256820589249694	0.00140137880529822
Inhibition of apoptosis - PI3 kinase-AKT signaling pathway	Inhibition of apoptosis	PI3 kinase-AKT signaling pathway	TME vs TME	6.238317	0.000533447697407903	0.00855114722911257	0.000466778346789705
Inhibition of apoptosis - Plasmalogen biosynthesis	Inhibition of apoptosis	Plasmalogen biosynthesis	TME vs TME	6.238317	0.000216902769267128	0.00347694351933286	0.000199815796917395
Inhibition of apoptosis - Pre-mRNA 3-end-cleavage and polyadenylation	Inhibition of apoptosis	Pre-mRNA 3-end-cleavage and polyadenylation	FME vs FME	6.289152	0.291804720884432	4.63981002948659	0.149233879108763
Inhibition of apoptosis - Pre-mRNA 3-end-cleavage and polyadenylation	Inhibition of apoptosis	Pre-mRNA 3-end-cleavage and polyadenylation	TME vs TME	6.238317	0.0083372455258286	0.133645743196649	0.00827772983583833
Inhibition of apoptosis - Procollagen processing in the ER	Inhibition of apoptosis	Procollagen processing in the ER	TME vs TME	6.238317	0.000217579228383564	0.0034877871344187	0.00019031355066749
Inhibition of apoptosis - Prostanoid synthesis from arachidonic acid	Inhibition of apoptosis	Prostanoid synthesis from arachidonic acid	TME vs TME	6.238317	0.0181374840338779	0.290743210802114	0.0178881718879338
Inhibition of apoptosis - Protein deubiquitination	Inhibition of apoptosis	Protein deubiquitination	TME vs TME	6.238317	0.000867609647407701	0.0139077511599205	0.000758785098336443
Inhibition of apoptosis - Protein import across and into outer mitochondrial membrane	Inhibition of apoptosis	Protein import across and into outer mitochondrial membrane	TME vs TME	6.238317	0.00305608730976602	0.0489889686614376	0.00267359592194317
Inhibition of apoptosis - Protein N-linked glycosylation in ER	Inhibition of apoptosis	Protein N-linked glycosylation in ER	TME vs TME	6.238317	0.00745263006396752	0.11946538944823	0.00771133874426829
Inhibition of apoptosis - Protein palmitoylation	Inhibition of apoptosis	Protein palmitoylation	TME vs TME	6.238317	0.00169945390159275	0.0272421843645099	0.00191593930053731
Inhibition of apoptosis - Proteolysis of basement membrane	Inhibition of apoptosis	Proteolysis of basement membrane	TME vs TME	6.238317	0.0522747684414041	0.83796264091549	0.0534230143887092
Inhibition of apoptosis - Proteolysis of basement membrane	Inhibition of apoptosis	Proteolysis of basement membrane	FME vs FME	6.289152	0.116223701827134	1.8480026497418	0.0706730301039276
Inhibition of apoptosis - Proteolysis of fibril-forming collagen	Inhibition of apoptosis	Proteolysis of fibril-forming collagen	TME vs TME	6.238317	0.00659000273274796	0.105637504635983	0.00622417103356557
Inhibition of apoptosis - Proteolysis of fibronectin	Inhibition of apoptosis	Proteolysis of fibronectin	TME vs TME	6.238317	0.0168603789254879	0.270271262264404	0.0180957152759454
Inhibition of apoptosis - Proteolysis of matricellular proteins	Inhibition of apoptosis	Proteolysis of matricellular proteins	TME vs TME	6.238317	0.00101361920301041	0.0162482790371294	0.000963983200609601
Inhibition of apoptosis - Proteolysis of proteoglycans	Inhibition of apoptosis	Proteolysis of proteoglycans	TME vs TME	6.238317	0.00820788791992189	0.13157214546872	0.00838354453524724
Inhibition of apoptosis - Purine biosynthesis and salvage	Inhibition of apoptosis	Purine biosynthesis and salvage	TME vs TME	6.238317	0.00340216580658702	0.0545365944053039	0.00361945812127778
Inhibition of apoptosis - Pyrimidine biosynthesis and salvage	Inhibition of apoptosis	Pyrimidine biosynthesis and salvage	TME vs TME	6.238317	0.0243656007058421	0.39057969501761	0.0232405787492404
Inhibition of apoptosis - Pyrimidine biosynthesis and salvage	Inhibition of apoptosis	Pyrimidine biosynthesis and salvage	FME vs FME	6.289152	0.232447403654269	3.69600529948361	0.141346060207855
Inhibition of apoptosis - Rab1 activation in cis-Golgi vesicle tethering and autophagosome biogenesis	Inhibition of apoptosis	Rab1 activation in cis-Golgi vesicle tethering and autophagosome biogenesis	TME vs TME	6.238317	0.00290040926265612	0.0464934552162655	0.00270314472406117
Inhibition of apoptosis - Ras signaling pathway	Inhibition of apoptosis	Ras signaling pathway	TME vs TME	6.238317	0.0110540470178247	0.177195972512883	0.00998596597432275
Inhibition of apoptosis - rDNA transcription	Inhibition of apoptosis	rDNA transcription	TME vs TME	6.238317	0.0101288029033624	0.162364342937797	0.00972895364200629
Inhibition of apoptosis - Regulation of actin dynamics during macropinocytosis	Inhibition of apoptosis	Regulation of actin dynamics during macropinocytosis	TME vs TME	6.238317	0.0330322922853	0.529506446497401	0.0358879204947321
Inhibition of apoptosis - Regulation of G-protein signaling by beta and gamma subunits	Inhibition of apoptosis	Regulation of G-protein signaling by beta and gamma subunits	TME vs TME	6.238317	0.547583846961738	8.77774919341942	0.565330303576199
Inhibition of apoptosis - Regulation of G-protein signaling by beta and gamma subunits	Inhibition of apoptosis	Regulation of G-protein signaling by beta and gamma subunits	FME vs FME	6.289152	0.503503524215324	8.00590440913851	0.949029416443291
Inhibition of apoptosis - Regulation of G-protein signaling by beta and gamma subunits	Inhibition of apoptosis	Regulation of G-protein signaling by beta and gamma subunits	GME vs GME	6.813504	0.647665912812026	9.50562174694987	0.976569668519701
Inhibition of apoptosis - Regulation of proteasomal proteolysis by signalosome	Inhibition of apoptosis	Regulation of proteasomal proteolysis by signalosome	TME vs TME	6.238317	0.113358931589045	1.81713955925393	0.109673624617426
Inhibition of apoptosis - Regulation of proteasomal proteolysis by signalosome	Inhibition of apoptosis	Regulation of proteasomal proteolysis by signalosome	FME vs FME	6.289152	0.230786516611795	3.66959654113947	0.225046716739931
Inhibition of apoptosis - Replication stress-induced slowing of S-phase progression	Inhibition of apoptosis	Replication stress-induced slowing of S-phase progression	TME vs TME	6.238317	0.0031874135284735	0.051094123181116	0.00285785188139259
Inhibition of apoptosis - RHOA RAC1 CDC42 signaling pathway	Inhibition of apoptosis	RHOA RAC1 CDC42 signaling pathway	TME vs TME	6.238317	0.000216902219397683	0.00347693470494561	0.000447169645445065
Inhibition of apoptosis - Scavenger receptor-mediated initiation of cargo uptake	Inhibition of apoptosis	Scavenger receptor-mediated initiation of cargo uptake	TME vs TME	6.238317	0.00385129973164358	0.0617361949236114	0.00367574827452078
Inhibition of apoptosis - SDSA homologous recombination DSB repair	Inhibition of apoptosis	SDSA homologous recombination DSB repair	TME vs TME	6.238317	0.0636352470136145	1.0200707001239	0.0597143975192139
Inhibition of apoptosis - Shuttle-mediated phospholipid transport	Inhibition of apoptosis	Shuttle-mediated phospholipid transport	TME vs TME	6.238317	0.00084051477578458	0.0134734213511519	0.000735048050345508
Inhibition of apoptosis - Single strand annealing DSB repair	Inhibition of apoptosis	Single strand annealing DSB repair	TME vs TME	6.238317	0.00516680342038854	0.0828236713108179	0.00535865824950296
Inhibition of apoptosis - Sister chromatid cohesion	Inhibition of apoptosis	Sister chromatid cohesion	TME vs TME	6.238317	0.00660819803114715	0.105929174608963	0.00599683172520309
Inhibition of apoptosis - SMAD signaling cascade	Inhibition of apoptosis	SMAD signaling cascade	TME vs TME	6.238317	0.061181933141677	0.980744167794492	0.063227490463012
Inhibition of apoptosis - Smooth muscle thick myofilament organization and regulation	Inhibition of apoptosis	Smooth muscle thick myofilament organization and regulation	TME vs TME	6.238317	0.0433943265944257	0.695609480404951	0.0404487777322709
Inhibition of apoptosis - Smooth muscle thick myofilament organization and regulation	Inhibition of apoptosis	Smooth muscle thick myofilament organization and regulation	GME vs GME	6.813504	0.107944318802004	1.58427029115831	0.16276161141995
Inhibition of apoptosis - Sphingomyelin biosynthesis from ceramide	Inhibition of apoptosis	Sphingomyelin biosynthesis from ceramide	TME vs TME	6.238317	0.0079530740914061	0.127487489045532	0.00728375705764359
Inhibition of apoptosis - Step 1 and 2 catalysis during pre-mRNA splicing	Inhibition of apoptosis	Step 1 and 2 catalysis during pre-mRNA splicing	TME vs TME	6.238317	0.00291359568559825	0.046704833097455	0.00264577936920819
Inhibition of apoptosis - Stress fiber assembly, organization and upstream regulation	Inhibition of apoptosis	Stress fiber assembly, organization and upstream regulation	TME vs TME	6.238317	0.00162586001488833	0.0260624770315698	0.00145717002068019
Inhibition of apoptosis - Stress fiber assembly, organization and upstream regulation	Inhibition of apoptosis	Stress fiber assembly, organization and upstream regulation	IME vs IME	8	0.168659841128085	2.10824801410106	0.168659841128085
Inhibition of apoptosis - Support for large vesicle biogenesis at ER	Inhibition of apoptosis	Support for large vesicle biogenesis at ER	TME vs TME	6.238317	0.00744301813346677	0.119311310551148	0.00745657390152073
Inhibition of apoptosis - Syndecan receptor signaling	Inhibition of apoptosis	Syndecan receptor signaling	TME vs TME	6.238317	0.0492444095877241	0.789386098471353	0.0461717809098446
Inhibition of apoptosis - Tandem WH2-domain-mediated actin filament nucleation	Inhibition of apoptosis	Tandem WH2-domain-mediated actin filament nucleation	TME vs TME	6.238317	0.00371413713973611	0.0595374835533557	0.00336316173245939
Inhibition of apoptosis - Telomere replication support and maintenance	Inhibition of apoptosis	Telomere replication support and maintenance	TME vs TME	6.238317	0.00286367085807914	0.0459045399242379	0.00258913895285818
Inhibition of apoptosis - Thioredoxin-dependent peroxiredoxin-mediated peroxide detoxification	Inhibition of apoptosis	Thioredoxin-dependent peroxiredoxin-mediated peroxide detoxification	TME vs TME	6.238317	0.0313532496514977	0.502591454014789	0.0298569728884132
Inhibition of apoptosis - Toll-like receptor signaling	Inhibition of apoptosis	Toll-like receptor signaling	TME vs TME	6.238317	0.0512645536418648	0.821768934342447	0.0516176891825254
Inhibition of apoptosis - Transcription repression	Inhibition of apoptosis	Transcription repression	TME vs TME	6.238317	0.00740841205535148	0.118756576374913	0.00691989101524283
Inhibition of apoptosis - Translation elongation	Inhibition of apoptosis	Translation elongation	TME vs TME	6.238317	0.00021901281792786	0.00351076752278472	0.00021067124972849
Inhibition of apoptosis - TREX-2-mediated nuclear mRNA export	Inhibition of apoptosis	TREX-2-mediated nuclear mRNA export	TME vs TME	6.238317	0.0715366725377774	1.146730264511	0.0683169468757873
Inhibition of apoptosis - TREX-2-mediated nuclear mRNA export	Inhibition of apoptosis	TREX-2-mediated nuclear mRNA export	GME vs GME	6.813504	0.21582509180976	3.16760793745793	0.12278064018596
Inhibition of apoptosis - Tubulin actylation and deacetylation	Inhibition of apoptosis	Tubulin actylation and deacetylation	TME vs TME	6.238317	0.00942372251672311	0.151061929929344	0.00901617374796684
Inhibition of apoptosis - U2 snRNP-selective component synthesis	Inhibition of apoptosis	U2 snRNP-selective component synthesis	TME vs TME	6.238317	0.00123992181900787	0.0198759017584022	0.00135081791706474
Inhibition of apoptosis - U4-U6 di-snRNP-selective component synthesis	Inhibition of apoptosis	U4-U6 di-snRNP-selective component synthesis	TME vs TME	6.238317	0.000651458024185977	0.0104428484844343	0.000577723467422204
Inhibition of apoptosis - U5 snRNP-selective component synthesis	Inhibition of apoptosis	U5 snRNP-selective component synthesis	TME vs TME	6.238317	0.00294923192612062	0.047276080739688	0.00367986178447559
Inhibition of apoptosis - Ubiquinone biosynthesis from farnesyl pyrophosphate	Inhibition of apoptosis	Ubiquinone biosynthesis from farnesyl pyrophosphate	TME vs TME	6.238317	0.249074607624146	3.99265692058822	0.246721438658317
Inhibition of apoptosis - Ubiquinone biosynthesis from farnesyl pyrophosphate	Inhibition of apoptosis	Ubiquinone biosynthesis from farnesyl pyrophosphate	FME vs FME	6.289152	0.704392547693635	11.2001190302158	0.585676994908228
Inhibition of apoptosis - Vesicle biogenesis at cis-Golgi	Inhibition of apoptosis	Vesicle biogenesis at cis-Golgi	TME vs TME	6.238317	0.00669378411976113	0.107301116503282	0.00663681240608186
Inhibition of apoptosis - Vesicle biogenesis at ER membrane	Inhibition of apoptosis	Vesicle biogenesis at ER membrane	TME vs TME	6.238317	0.00251720913843213	0.0403507711323788	0.0025597715527358
Inhibition of apoptosis - Vesicle fusion with cis-Golgi	Inhibition of apoptosis	Vesicle fusion with cis-Golgi	TME vs TME	6.238317	0.0145639977695297	0.233460355676606	0.0137854903960396
Inhibition of apoptosis - Vesicle tethering at cis-Golgi	Inhibition of apoptosis	Vesicle tethering at cis-Golgi	TME vs TME	6.238317	0.0400631750208048	0.642211241576786	0.0381392544553727
Inhibition of apoptosis - Vesicle tethering at cis-Golgi	Inhibition of apoptosis	Vesicle tethering at cis-Golgi	IME vs IME	8	0.625427477147396	7.81784346434245	0.625427477147396
Inhibition of apoptosis - Vesicle tethering at plasma membrane	Inhibition of apoptosis	Vesicle tethering at plasma membrane	TME vs TME	6.238317	0.00541401939308573	0.0867865343809821	0.00525706236103355
Inhibition of apoptosis - Viral RNA-activated RIG-I-like signaling	Inhibition of apoptosis	Viral RNA-activated RIG-I-like signaling	TME vs TME	6.238317	0.0305249171031053	0.489313313326606	0.0309903737910122
Inhibition of apoptosis - Z-disc organization	Inhibition of apoptosis	Z-disc organization	TME vs TME	6.238317	0.00814098470790957	0.130499689408271	0.00738753174409625
