## Supplementary Tables for "Functional cooperation, adaptation and synchronization of subcellular processes in cellular neighborhoods as inferred from spatial transcriptomics": Supplementary table 08J - SCP mappings within MEs - HK3432 (part 10 of 21)

Scp_interaction	Source_scp	Target_scp	Center_referenceEntity	Avg_normMinLog10P_sourceScp_CREsSCP	WeightedAvg_minLog10PUs_CREsSCP	WeightedAvg_minLog10PUs_CREsSCP_norm	Avg_minLog10PUs_CREsSCP
Inhibition of fibrinolysis - Actin biosynthesis and recycling	Inhibition of fibrinolysis	Actin biosynthesis and recycling	TME vs TME	6.955737	0.00780981902989088	0.11227881060465	0.00710321481348756
Inhibition of fibrinolysis - Actin biosynthesis and recycling	Inhibition of fibrinolysis	Actin biosynthesis and recycling	FME vs FME	6.31836	0.0214946566792063	0.340193601878728	0.0150547690520999
Inhibition of fibrinolysis - Actin filament bundling and crosslinking	Inhibition of fibrinolysis	Actin filament bundling and crosslinking	TME vs TME	6.955737	0.00704008398163604	0.101212621315502	0.00766799523631536
Inhibition of fibrinolysis - Actin filament capping	Inhibition of fibrinolysis	Actin filament capping	TME vs TME	6.955737	0.000827385157508739	0.0118950030777244	0.0007440146215159
Inhibition of fibrinolysis - Activation of pro-MMPs	Inhibition of fibrinolysis	Activation of pro-MMPs	TME vs TME	6.955737	0.382685056211001	5.50171812984319	0.376678429213128
Inhibition of fibrinolysis - Activation of pro-MMPs	Inhibition of fibrinolysis	Activation of pro-MMPs	FME vs FME	6.31836	0.554490887698745	8.77586718924671	0.369598704718078
Inhibition of fibrinolysis - Acyl CoA hydrolysis	Inhibition of fibrinolysis	Acyl CoA hydrolysis	TME vs TME	6.955737	0.000135773861890021	0.00195196939466402	0.000139855852825522
Inhibition of fibrinolysis - Adherens junction organization	Inhibition of fibrinolysis	Adherens junction organization	TME vs TME	6.955737	0.000804360123243338	0.0115639808796996	0.0009878770568005
Inhibition of fibrinolysis - Alternative end joining DSB repair	Inhibition of fibrinolysis	Alternative end joining DSB repair	TME vs TME	6.955737	0.00101178158939019	0.014546000747728	0.0010677911026258
Inhibition of fibrinolysis - Amyloid precursor protein cleavage	Inhibition of fibrinolysis	Amyloid precursor protein cleavage	TME vs TME	6.955737	0.0065347850429976	0.0939481298320278	0.00622647529671987
Inhibition of fibrinolysis - Aspartate and arginine metabolism	Inhibition of fibrinolysis	Aspartate and arginine metabolism	TME vs TME	6.955737	0.00200258503902768	0.0287904067246789	0.00184420558604944
Inhibition of fibrinolysis - Autophagosome nucleation and elongation	Inhibition of fibrinolysis	Autophagosome nucleation and elongation	TME vs TME	6.955737	0.00717508336636318	0.103153456345291	0.00663639513831259
Inhibition of fibrinolysis - Basement membrane assembly and organization	Inhibition of fibrinolysis	Basement membrane assembly and organization	FME vs FME	6.31836	0.0578553420586842	0.915670228960195	0.0273727896767167
Inhibition of fibrinolysis - Basement membrane assembly and organization	Inhibition of fibrinolysis	Basement membrane assembly and organization	TME vs TME	6.955737	0.00423422444247459	0.0608738413034429	0.00399578600402397
Inhibition of fibrinolysis - Basement membrane attachment to cell surface	Inhibition of fibrinolysis	Basement membrane attachment to cell surface	TME vs TME	6.955737	0.0731952740709922	1.05230073617816	0.0725208319043132
Inhibition of fibrinolysis - Basement membrane attachment to cell surface	Inhibition of fibrinolysis	Basement membrane attachment to cell surface	FME vs FME	6.31836	0.0977706599940913	1.54740564028765	0.0489259968652149
Inhibition of fibrinolysis - Biosynthesis and Golgi import of UDP-activated sugars for glycan synthesis	Inhibition of fibrinolysis	Biosynthesis and Golgi import of UDP-activated sugars for glycan synthesis	TME vs TME	6.955737	0.000841568710897462	0.0120989146534649	0.000766999149445471
Inhibition of fibrinolysis - Biosynthesis of fibril-forming collagen	Inhibition of fibrinolysis	Biosynthesis of fibril-forming collagen	TME vs TME	6.955737	0.0375925392570664	0.540453700557901	0.0355793673792113
Inhibition of fibrinolysis - Biosynthesis of fibril-forming collagen	Inhibition of fibrinolysis	Biosynthesis of fibril-forming collagen	FME vs FME	6.31836	0.0436505636388921	0.690852740286693	0.277777777777778
Inhibition of fibrinolysis - Biosynthesis of the glycosaminoglycan-protein linkage region	Inhibition of fibrinolysis	Biosynthesis of the glycosaminoglycan-protein linkage region	TME vs TME	6.955737	0.0319637123900614	0.459530188334641	0.0315994925990161
Inhibition of fibrinolysis - Bone morphogenetic protein receptor signaling	Inhibition of fibrinolysis	Bone morphogenetic protein receptor signaling	TME vs TME	6.955737	0.0239917516720058	0.344920328082504	0.023198342488009
Inhibition of fibrinolysis - Branched tryptophan-kynurenine pathway producing NAD and diverse metabolites	Inhibition of fibrinolysis	Branched tryptophan-kynurenine pathway producing NAD and diverse metabolites	FME vs FME	6.31836	0.0163442329263569	0.25867840329551	0.0555555555555556
Inhibition of fibrinolysis - Branched tryptophan-kynurenine pathway producing NAD and diverse metabolites	Inhibition of fibrinolysis	Branched tryptophan-kynurenine pathway producing NAD and diverse metabolites	TME vs TME	6.955737	0.0284358714335157	0.408811754900102	0.0277097761479225
Inhibition of fibrinolysis - Bridge-mediated phospholipid transfer at organelle contact sites	Inhibition of fibrinolysis	Bridge-mediated phospholipid transfer at organelle contact sites	TME vs TME	6.955737	0.0143754292721476	0.206670102652886	0.0140348291957102
Inhibition of fibrinolysis - Canonical WNT receptor signaling	Inhibition of fibrinolysis	Canonical WNT receptor signaling	TME vs TME	6.955737	0.00337108695003788	0.0484648404459124	0.0030196568086223
Inhibition of fibrinolysis - Cardiolipin biosynthesis and remodeling	Inhibition of fibrinolysis	Cardiolipin biosynthesis and remodeling	TME vs TME	6.955737	0.0152533327453331	0.219291388423747	0.0150720446227262
Inhibition of fibrinolysis - Carnitine shuttle	Inhibition of fibrinolysis	Carnitine shuttle	TME vs TME	6.955737	0.000167744700568495	0.00241160203494843	0.000167957183270952
Inhibition of fibrinolysis - Carrier-mediated bicarbonate transmembrane transport	Inhibition of fibrinolysis	Carrier-mediated bicarbonate transmembrane transport	TME vs TME	6.955737	0.200564556326726	2.8834406722647	0.199660579367465
Inhibition of fibrinolysis - Carrier-mediated bicarbonate transmembrane transport	Inhibition of fibrinolysis	Carrier-mediated bicarbonate transmembrane transport	GME vs GME	6.033499	0.0525578358823024	0.871100377625965	0.0873205431633224
Inhibition of fibrinolysis - Carrier-mediated bicarbonate transmembrane transport	Inhibition of fibrinolysis	Carrier-mediated bicarbonate transmembrane transport	FME vs FME	6.31836	0.188077843345206	2.97668764456634	0.121164910011305
Inhibition of fibrinolysis - Carrier-mediated chloride transmembrane transport	Inhibition of fibrinolysis	Carrier-mediated chloride transmembrane transport	TME vs TME	6.955737	0.132245556800751	1.90124428856907	0.130307587122292
Inhibition of fibrinolysis - Carrier-mediated chloride transmembrane transport	Inhibition of fibrinolysis	Carrier-mediated chloride transmembrane transport	FME vs FME	6.31836	0.0195076451497154	0.308745385734573	0.0119111867098108
Inhibition of fibrinolysis - Carrier-mediated potassium transmembrane transport	Inhibition of fibrinolysis	Carrier-mediated potassium transmembrane transport	TME vs TME	6.955737	0.00752862925712974	0.108236251728577	0.00691555384692817
Inhibition of fibrinolysis - Carrier-mediated sodium transmembrane transport	Inhibition of fibrinolysis	Carrier-mediated sodium transmembrane transport	TME vs TME	6.955737	0.0269595592662279	0.387587373952242	0.025888855890382
Inhibition of fibrinolysis - Carrier-mediated zinc transmembrane transport	Inhibition of fibrinolysis	Carrier-mediated zinc transmembrane transport	TME vs TME	6.955737	0.000167145959431336	0.00240299416036351	0.00014785874516889
Inhibition of fibrinolysis - Catabolism of branched-chain amino acids	Inhibition of fibrinolysis	Catabolism of branched-chain amino acids	TME vs TME	6.955737	0.0263785133003392	0.379233896143483	0.0257099616815854
Inhibition of fibrinolysis - Catabolism of branched-chain amino acids	Inhibition of fibrinolysis	Catabolism of branched-chain amino acids	GME vs GME	6.033499	0.0981821903111394	1.62728433582588	0.0683469115053117
Inhibition of fibrinolysis - Cellular uptake and efflux of free cholesterol	Inhibition of fibrinolysis	Cellular uptake and efflux of free cholesterol	TME vs TME	6.955737	0.0362239827024457	0.520778481246173	0.0340382499349049
Inhibition of fibrinolysis - Cellular uptake and export of free and transferrin-bound iron	Inhibition of fibrinolysis	Cellular uptake and export of free and transferrin-bound iron	TME vs TME	6.955737	0.0357739875835637	0.514309071835713	0.0342662917846467
Inhibition of fibrinolysis - Cellular uptake and export of free and transferrin-bound iron	Inhibition of fibrinolysis	Cellular uptake and export of free and transferrin-bound iron	FME vs FME	6.31836	0.0390904579755945	0.618680442133844	0.172742516501935
Inhibition of fibrinolysis - Cellular urate import and export	Inhibition of fibrinolysis	Cellular urate import and export	TME vs TME	6.955737	0.00396489217334721	0.0570017532666608	0.00448731815501718
Inhibition of fibrinolysis - Cellular xenobiotic uptake and efflux	Inhibition of fibrinolysis	Cellular xenobiotic uptake and efflux	TME vs TME	6.955737	0.0276901601059655	0.398090945545711	0.0282718033800948
Inhibition of fibrinolysis - Cellular xenobiotic uptake and efflux	Inhibition of fibrinolysis	Cellular xenobiotic uptake and efflux	FME vs FME	6.31836	0.0163650063524768	0.259007182059486	0.0100900020632103
Inhibition of fibrinolysis - Ceramide biosynthesis	Inhibition of fibrinolysis	Ceramide biosynthesis	TME vs TME	6.955737	0.000168201066813549	0.00241816303962712	0.000148779808288054
Inhibition of fibrinolysis - Channel-mediated chloride transmembrane movement	Inhibition of fibrinolysis	Channel-mediated chloride transmembrane movement	TME vs TME	6.955737	0.0575189331027593	0.826927918727523	0.0556770661233831
Inhibition of fibrinolysis - Chemically and physiologically gated channel-mediated sodium transmembrane movement	Inhibition of fibrinolysis	Chemically and physiologically gated channel-mediated sodium transmembrane movement	TME vs TME	6.955737	0.000253824278224239	0.00364913552446293	0.000234127138140914
Inhibition of fibrinolysis - Cholesterol biosynthesis from farnesyl pyrophosphate	Inhibition of fibrinolysis	Cholesterol biosynthesis from farnesyl pyrophosphate	TME vs TME	6.955737	0.00739528690578284	0.106319239240175	0.00672101565287872
Inhibition of fibrinolysis - Cholesterol-sensitive control of SREBP activation	Inhibition of fibrinolysis	Cholesterol-sensitive control of SREBP activation	TME vs TME	6.955737	0.0229809308018819	0.330388139231842	0.0222880278077982
Inhibition of fibrinolysis - Chondroitin sulfate and dermatan sulfate chain biosynthesis	Inhibition of fibrinolysis	Chondroitin sulfate and dermatan sulfate chain biosynthesis	TME vs TME	6.955737	0.00483443573061653	0.0695028516923051	0.00504101252515443
Inhibition of fibrinolysis - Chromatin organization by Polycomb repressive complexes	Inhibition of fibrinolysis	Chromatin organization by Polycomb repressive complexes	TME vs TME	6.955737	0.00126713871388273	0.0182171734224996	0.00121318117205226
Inhibition of fibrinolysis - Citric acid cycle	Inhibition of fibrinolysis	Citric acid cycle	TME vs TME	6.955737	0.00225298080013011	0.0323902517568652	0.00285301295516751
Inhibition of fibrinolysis - Class switch recombination	Inhibition of fibrinolysis	Class switch recombination	TME vs TME	6.955737	0.000135773861890021	0.00195196939466402	0.000120165856883327
Inhibition of fibrinolysis - Classical complement pathway	Inhibition of fibrinolysis	Classical complement pathway	TME vs TME	6.955737	0.0711132127537591	1.02236772909949	0.0726596136519671
Inhibition of fibrinolysis - Classical complement pathway	Inhibition of fibrinolysis	Classical complement pathway	FME vs FME	6.31836	0.138518835499088	2.19232259811194	0.06923051314226
Inhibition of fibrinolysis - Classical non-homologous end joining DSB repair	Inhibition of fibrinolysis	Classical non-homologous end joining DSB repair	TME vs TME	6.955737	0.000389201396471121	0.00559540108601685	0.000459320858513449
Inhibition of fibrinolysis - Clathrin-mediated endocytosis	Inhibition of fibrinolysis	Clathrin-mediated endocytosis	TME vs TME	6.955737	0.000334292873625132	0.00480600204698533	0.000308336785527483
Inhibition of fibrinolysis - Coagulation cascade	Inhibition of fibrinolysis	Coagulation cascade	TME vs TME	6.955737	0.32497992000763	4.67211323965351	0.32098456498242
Inhibition of fibrinolysis - Coagulation cascade	Inhibition of fibrinolysis	Coagulation cascade	FME vs FME	6.31836	0.608325414864206	9.6279004166289	0.4325568280224
Inhibition of fibrinolysis - Coagulation cascade	Inhibition of fibrinolysis	Coagulation cascade	GME vs GME	6.033499	0.294727932093761	4.8848589108336	0.187662090205995
Inhibition of fibrinolysis - Cobalamin metabolism	Inhibition of fibrinolysis	Cobalamin metabolism	TME vs TME	6.955737	0.00152116590864097	0.0218692262011271	0.00134569626628856
Inhibition of fibrinolysis - Contractile ring assembly and constriction	Inhibition of fibrinolysis	Contractile ring assembly and constriction	TME vs TME	6.955737	0.000135773758630033	0.00195196791013428	0.000120129701623633
Inhibition of fibrinolysis - COP9 signalosome-mediated regulation of cullin-RING ubiquitin ligases	Inhibition of fibrinolysis	COP9 signalosome-mediated regulation of cullin-RING ubiquitin ligases	TME vs TME	6.955737	0.00752999994001462	0.108255957517334	0.00805364113179122
Inhibition of fibrinolysis - Cortical cytoskeleton dynamics	Inhibition of fibrinolysis	Cortical cytoskeleton dynamics	TME vs TME	6.955737	0.00610253949706665	0.0877338993100995	0.00578545595801325
Inhibition of fibrinolysis - Cortical cytoskeleton dynamics	Inhibition of fibrinolysis	Cortical cytoskeleton dynamics	FME vs FME	6.31836	0.026190318264818	0.414511328923801	0.0156233934053728
Inhibition of fibrinolysis - Co-translational ER protein import and insertion into ER membrane	Inhibition of fibrinolysis	Co-translational ER protein import and insertion into ER membrane	TME vs TME	6.955737	0.0035970480605103	0.0517133977594234	0.00332969036241346
Inhibition of fibrinolysis - Crosslinking between different cytoskeletal networks and nuclear envelope components	Inhibition of fibrinolysis	Crosslinking between different cytoskeletal networks and nuclear envelope components	TME vs TME	6.955737	0.0211307952802041	0.303789441485282	0.0207277527350848
Inhibition of fibrinolysis - Cytosolic Dicer-mediated microRNA and endogenous siRNA processing	Inhibition of fibrinolysis	Cytosolic Dicer-mediated microRNA and endogenous siRNA processing	TME vs TME	6.955737	0.00440916398714628	0.0633888808873667	0.00500694755274393
Inhibition of fibrinolysis - Cytosolic mRNA decapping and 5' degradation	Inhibition of fibrinolysis	Cytosolic mRNA decapping and 5' degradation	TME vs TME	6.955737	0.00226614098044228	0.0325794506854368	0.00206699148660188
Inhibition of fibrinolysis - Cytosolic protein polyubiquitination	Inhibition of fibrinolysis	Cytosolic protein polyubiquitination	TME vs TME	6.955737	0.00384609395664042	0.0552938362940984	0.00361686552302425
Inhibition of fibrinolysis - Cytosolic Sm core assembly onto U snRNAs	Inhibition of fibrinolysis	Cytosolic Sm core assembly onto U snRNAs	TME vs TME	6.955737	0.000574467841228428	0.00825890660166171	0.000544365685806666
Inhibition of fibrinolysis - Degradation of deadenylated mRNA by cytosolic exosome	Inhibition of fibrinolysis	Degradation of deadenylated mRNA by cytosolic exosome	TME vs TME	6.955737	0.000527620355245852	0.00758539803689089	0.000503340861623841
Inhibition of fibrinolysis - Desmosome organization	Inhibition of fibrinolysis	Desmosome organization	TME vs TME	6.955737	0.000136243503269663	0.00195872125092536	0.000144591695507666
Inhibition of fibrinolysis - Early endocytic vesicle and endosome fusion	Inhibition of fibrinolysis	Early endocytic vesicle and endosome fusion	TME vs TME	6.955737	0.00134364837781454	0.0193171238865432	0.00126107199627183
Inhibition of fibrinolysis - Early endocytic vesicle and endosome tethering	Inhibition of fibrinolysis	Early endocytic vesicle and endosome tethering	TME vs TME	6.955737	0.000544974909235722	0.00783489788741227	0.000877144568244347
Inhibition of fibrinolysis - Electron transport chain	Inhibition of fibrinolysis	Electron transport chain	TME vs TME	6.955737	0.00115180257806193	0.0165590294757407	0.00102430798435436
Inhibition of fibrinolysis - Endogenous control of complement activity	Inhibition of fibrinolysis	Endogenous control of complement activity	TME vs TME	6.955737	0.23738020251114	3.41272527532744	0.239733801958936
Inhibition of fibrinolysis - Endogenous control of complement activity	Inhibition of fibrinolysis	Endogenous control of complement activity	FME vs FME	6.31836	0.192999086152411	3.05457562115926	0.0853690523528683
Inhibition of fibrinolysis - Endoplasmic and sarcoplasmic calcium import, export and storage	Inhibition of fibrinolysis	Endoplasmic and sarcoplasmic calcium import, export and storage	TME vs TME	6.955737	0.0111081173399494	0.159697196338727	0.0105154513612274
Inhibition of fibrinolysis - Endoplasmic reticulum contact site-mediated cholesterol transfer	Inhibition of fibrinolysis	Endoplasmic reticulum contact site-mediated cholesterol transfer	TME vs TME	6.955737	0.0148131098473068	0.212962470531776	0.0144062682244768
Inhibition of fibrinolysis - Endoplasmic reticulum contact site-mediated cholesterol transfer	Inhibition of fibrinolysis	Endoplasmic reticulum contact site-mediated cholesterol transfer	GME vs GME	6.033499	0.0983635514714821	1.63029023918185	0.0626310154524171
Inhibition of fibrinolysis - Endoplasmic reticulum quality control system	Inhibition of fibrinolysis	Endoplasmic reticulum quality control system	TME vs TME	6.955737	0.00180827511892008	0.0259968865886981	0.00174601883195129
Inhibition of fibrinolysis - Endoplasmic reticulum tubulus maintenance	Inhibition of fibrinolysis	Endoplasmic reticulum tubulus maintenance	TME vs TME	6.955737	0.0232759167864054	0.33462904101978	0.0218779010501799
Inhibition of fibrinolysis - Endoplasmic reticulum-endosome and lysosome contact site formation	Inhibition of fibrinolysis	Endoplasmic reticulum-endosome and lysosome contact site formation	TME vs TME	6.955737	0.000271547723780043	0.00390393878932805	0.000383761513220679
Inhibition of fibrinolysis - Endoplasmic reticulum-golgi contact site formation	Inhibition of fibrinolysis	Endoplasmic reticulum-golgi contact site formation	TME vs TME	6.955737	0.00155907029009975	0.022414163138924	0.00164003952606621
Inhibition of fibrinolysis - Endosomal sorting for retrograde clathrin-independent transport to the TGN	Inhibition of fibrinolysis	Endosomal sorting for retrograde clathrin-independent transport to the TGN	TME vs TME	6.955737	0.000136243503269663	0.00195872125092536	0.000120581475583915
Inhibition of fibrinolysis - Endothelial support of leukocyte rolling and transmigration	Inhibition of fibrinolysis	Endothelial support of leukocyte rolling and transmigration	TME vs TME	6.955737	0.0287377829962759	0.413152223103624	0.028350259354451
Inhibition of fibrinolysis - Endothelial support of leukocyte rolling and transmigration	Inhibition of fibrinolysis	Endothelial support of leukocyte rolling and transmigration	FME vs FME	6.31836	0.0163952077169618	0.259485175782259	0.0555555555555556
Inhibition of fibrinolysis - Epidermal growth factor induced EGF receptor signaling	Inhibition of fibrinolysis	Epidermal growth factor induced EGF receptor signaling	TME vs TME	6.955737	0.0349978359471991	0.50315063368928	0.0350415850332931
Inhibition of fibrinolysis - ER unfolded protein response pathway	Inhibition of fibrinolysis	ER unfolded protein response pathway	TME vs TME	6.955737	0.00667810844851253	0.0960086361563657	0.00636599956807302
Inhibition of fibrinolysis - ERK 1 2 signaling cascade	Inhibition of fibrinolysis	ERK 1 2 signaling cascade	TME vs TME	6.955737	0.000167146436812566	0.00240300102349266	0.000147931927070027
Inhibition of fibrinolysis - Eukaryotic motile axoneme organization	Inhibition of fibrinolysis	Eukaryotic motile axoneme organization	TME vs TME	6.955737	0.000167146436812566	0.00240300102349266	0.00014791042210563
Inhibition of fibrinolysis - Exosome secretion	Inhibition of fibrinolysis	Exosome secretion	TME vs TME	6.955737	0.00202847153992895	0.0291625671448866	0.00235624510900493
Inhibition of fibrinolysis - Farnesyl pyrophosphate biosynthesis in the mevalonate pathway	Inhibition of fibrinolysis	Farnesyl pyrophosphate biosynthesis in the mevalonate pathway	TME vs TME	6.955737	0.0252138638395861	0.362490171900422	0.0260256308399331
Inhibition of fibrinolysis - Farnesyl pyrophosphate biosynthesis in the mevalonate pathway	Inhibition of fibrinolysis	Farnesyl pyrophosphate biosynthesis in the mevalonate pathway	FME vs FME	6.31836	0.0434610273634586	0.687852970195515	0.15451496699613
Inhibition of fibrinolysis - Fibrinolysis	Inhibition of fibrinolysis	Fibrinolysis	TME vs TME	6.955737	0.440290685076894	6.32989244072549	0.444339626213936
Inhibition of fibrinolysis - Fibrinolysis	Inhibition of fibrinolysis	Fibrinolysis	GME vs GME	6.033499	1.00994437342627	16.7389488228354	0.662278439474365
Inhibition of fibrinolysis - Fibrinolysis	Inhibition of fibrinolysis	Fibrinolysis	FME vs FME	6.31836	0.386112146008319	6.1109550917724	0.435487108738211
Inhibition of fibrinolysis - Fibroblast growth factor receptor signaling	Inhibition of fibrinolysis	Fibroblast growth factor receptor signaling	TME vs TME	6.955737	0.00470704180824938	0.067671357514668	0.0045078727887857
Inhibition of fibrinolysis - Filopodium assembly, organization and upstream regulation	Inhibition of fibrinolysis	Filopodium assembly, organization and upstream regulation	TME vs TME	6.955737	0.0072455137251948	0.104166006942149	0.00727635508610498
Inhibition of fibrinolysis - Folate cycle	Inhibition of fibrinolysis	Folate cycle	TME vs TME	6.955737	0.0418361276416508	0.601462163710921	0.043916909913304
Inhibition of fibrinolysis - Folate cycle	Inhibition of fibrinolysis	Folate cycle	FME vs FME	6.31836	0.260134003509355	4.11711268273436	0.235131363368087
Inhibition of fibrinolysis - Formin-mediated linear actin filament nucleation and elongation	Inhibition of fibrinolysis	Formin-mediated linear actin filament nucleation and elongation	TME vs TME	6.955737	0.0013038277706145	0.0187446380969412	0.00143496164658121
Inhibition of fibrinolysis - Fusion of autophagosomes with lysosomes	Inhibition of fibrinolysis	Fusion of autophagosomes with lysosomes	TME vs TME	6.955737	0.000166237496273115	0.00238993352957388	0.000147071276181482
Inhibition of fibrinolysis - G protein-regulated phospholipase C beta signaling cascade	Inhibition of fibrinolysis	G protein-regulated phospholipase C beta signaling cascade	TME vs TME	6.955737	0.00763168772372567	0.109717884274458	0.0071154934940981
Inhibition of fibrinolysis - gamma-tubulin ring complex-mediated microtubule nucleation	Inhibition of fibrinolysis	gamma-tubulin ring complex-mediated microtubule nucleation	TME vs TME	6.955737	0.000167146436812566	0.00240300102349266	0.00014791042210563
Inhibition of fibrinolysis - Generation of electrochemical gradients by Na-K-ATPase	Inhibition of fibrinolysis	Generation of electrochemical gradients by Na-K-ATPase	TME vs TME	6.955737	0.00101676530831959	0.0146176497874355	0.00135654667097003
Inhibition of fibrinolysis - Glutamate and glutamine metabolism	Inhibition of fibrinolysis	Glutamate and glutamine metabolism	TME vs TME	6.955737	0.0089528589778046	0.128711863065169	0.00864321518263648
Inhibition of fibrinolysis - Glycerol-3-phosphate pathway	Inhibition of fibrinolysis	Glycerol-3-phosphate pathway	TME vs TME	6.955737	0.00975228213747397	0.1402048670892	0.00986961075136128
Inhibition of fibrinolysis - Glycerol-3-phosphate pathway	Inhibition of fibrinolysis	Glycerol-3-phosphate pathway	FME vs FME	6.31836	0.0436505304413633	0.690852214873002	0.0218434212847512
Inhibition of fibrinolysis - Glycogen synthesis and glycogenolysis	Inhibition of fibrinolysis	Glycogen synthesis and glycogenolysis	TME vs TME	6.955737	0.0103401041493099	0.148655761544445	0.00933461800451583
Inhibition of fibrinolysis - Glycolysis and gluconeogenesis	Inhibition of fibrinolysis	Glycolysis and gluconeogenesis	TME vs TME	6.955737	0.000407321585670064	0.00585590818399207	0.000360444552375979
Inhibition of fibrinolysis - gp130 receptor signaling	Inhibition of fibrinolysis	gp130 receptor signaling	TME vs TME	6.955737	0.0202732556202025	0.291460918544765	0.0204862450220141
Inhibition of fibrinolysis - gp130 receptor signaling	Inhibition of fibrinolysis	gp130 receptor signaling	GME vs GME	6.033499	0.195526429088683	3.24068035442761	0.5
Inhibition of fibrinolysis - GPCR desensitization and endocytic adaptor recruitment	Inhibition of fibrinolysis	GPCR desensitization and endocytic adaptor recruitment	TME vs TME	6.955737	0.000814376102199286	0.0117079768160857	0.000767784990617084
Inhibition of fibrinolysis - GPI-anchor synthesis and attachment to protein	Inhibition of fibrinolysis	GPI-anchor synthesis and attachment to protein	TME vs TME	6.955737	0.00320118728798048	0.0460222573457245	0.00313730499814386
Inhibition of fibrinolysis - HDL synthesis and organization for reverse lipid transport	Inhibition of fibrinolysis	HDL synthesis and organization for reverse lipid transport	TME vs TME	6.955737	0.0602454699100622	0.866126305863268	0.0642412849504523
Inhibition of fibrinolysis - Hedgehog receptor signaling	Inhibition of fibrinolysis	Hedgehog receptor signaling	TME vs TME	6.955737	0.0106633574205373	0.153303051408469	0.00993704508784607
Inhibition of fibrinolysis - Hedgehog receptor signaling	Inhibition of fibrinolysis	Hedgehog receptor signaling	FME vs FME	6.31836	0.0649304374332878	1.02764699672362	0.0420818995041185
Inhibition of fibrinolysis - Heme synthesis	Inhibition of fibrinolysis	Heme synthesis	TME vs TME	6.955737	0.0178989373639581	0.257326244131989	0.017808978130599
Inhibition of fibrinolysis - Heme synthesis	Inhibition of fibrinolysis	Heme synthesis	FME vs FME	6.31836	0.0174054641726898	0.275474395225239	0.00815019436590869
Inhibition of fibrinolysis - Hemidesmosome organization	Inhibition of fibrinolysis	Hemidesmosome organization	TME vs TME	6.955737	0.120568693865934	1.73337045219759	0.121956085695294
Inhibition of fibrinolysis - Heparin and heparan sulfate chain biosynthesis	Inhibition of fibrinolysis	Heparin and heparan sulfate chain biosynthesis	TME vs TME	6.955737	0.0546339651887511	0.785451827568732	0.0532030709878865
Inhibition of fibrinolysis - Hippo signaling	Inhibition of fibrinolysis	Hippo signaling	TME vs TME	6.955737	0.00203443724821619	0.0292483338737112	0.00218495919459884
Inhibition of fibrinolysis - Immunoproteasome organization	Inhibition of fibrinolysis	Immunoproteasome organization	TME vs TME	6.955737	0.0300386479642596	0.431854266109159	0.0288650658715297
Inhibition of fibrinolysis - Immunoproteasome organization	Inhibition of fibrinolysis	Immunoproteasome organization	GME vs GME	6.033499	0.293289643633025	4.86102053164143	0.75
Inhibition of fibrinolysis - Induction of ER-phagy	Inhibition of fibrinolysis	Induction of ER-phagy	TME vs TME	6.955737	0.163601130149027	2.35203149220297	0.162640203260416
Inhibition of fibrinolysis - Induction of lysophagy	Inhibition of fibrinolysis	Induction of lysophagy	TME vs TME	6.955737	0.000334293130676658	0.00480600574251777	0.000338373886528234
Inhibition of fibrinolysis - Inhibition of fibrinolysis	Inhibition of fibrinolysis	Inhibition of fibrinolysis	TME vs TME	6.955737	0.843611290467586	12.1282800464172	0.831085441550781
Inhibition of fibrinolysis - Inhibition of fibrinolysis	Inhibition of fibrinolysis	Inhibition of fibrinolysis	GME vs GME	6.033499	0.981821903111393	16.2728433582587	0.654312244410502
Inhibition of fibrinolysis - Inhibition of fibrinolysis	Inhibition of fibrinolysis	Inhibition of fibrinolysis	FME vs FME	6.31836	0.630300021047175	9.9756901272914	0.549269781157805
Inhibition of fibrinolysis - Initiation of lipoprotein clearance	Inhibition of fibrinolysis	Initiation of lipoprotein clearance	FME vs FME	6.31836	0.0490950190574304	0.777021546178459	0.0302700061896309
Inhibition of fibrinolysis - Initiation of lipoprotein clearance	Inhibition of fibrinolysis	Initiation of lipoprotein clearance	TME vs TME	6.955737	0.0223014732257382	0.320619834971045	0.0220999700469235
Inhibition of fibrinolysis - Initiation of miRNA- and siRNA-mediated mRNA silencing	Inhibition of fibrinolysis	Initiation of miRNA- and siRNA-mediated mRNA silencing	TME vs TME	6.955737	0.000543095447560085	0.00780787757865609	0.00133858176567053
Inhibition of fibrinolysis - Initiation of phagocytosis of apoptotic cells	Inhibition of fibrinolysis	Initiation of phagocytosis of apoptotic cells	TME vs TME	6.955737	0.0102077725618456	0.146753280425606	0.0105901080517185
Inhibition of fibrinolysis - Initiation of phagocytosis of apoptotic cells	Inhibition of fibrinolysis	Initiation of phagocytosis of apoptotic cells	FME vs FME	6.31836	0.0651805479518774	1.03160546879677	0.144525671572968
Inhibition of fibrinolysis - Initiation of phagocytosis via Ig receptors	Inhibition of fibrinolysis	Initiation of phagocytosis via Ig receptors	TME vs TME	6.955737	0.0279640460448414	0.402028499967987	0.0276690131259866
Inhibition of fibrinolysis - Integrator-mediated nuclear snRNA processing	Inhibition of fibrinolysis	Integrator-mediated nuclear snRNA processing	TME vs TME	6.955737	0.000503234211949327	0.00723480768977927	0.000490562612952015
Inhibition of fibrinolysis - Integrin-basement membrane interaction and signaling	Inhibition of fibrinolysis	Integrin-basement membrane interaction and signaling	TME vs TME	6.955737	0.0016131184638588	0.0231911932649478	0.00161890347034779
Inhibition of fibrinolysis - Integrin-extracellular matrix interaction and signaling	Inhibition of fibrinolysis	Integrin-extracellular matrix interaction and signaling	TME vs TME	6.955737	0.0234257108685644	0.336782573811777	0.0235970004398791
Inhibition of fibrinolysis - Interaction of integrin with complement and coagulation factors	Inhibition of fibrinolysis	Interaction of integrin with complement and coagulation factors	TME vs TME	6.955737	0.0915419680428235	1.31606420749557	0.0886736380574897
Inhibition of fibrinolysis - Interaction of integrin with complement and coagulation factors	Inhibition of fibrinolysis	Interaction of integrin with complement and coagulation factors	FME vs FME	6.31836	0.0608280093591144	0.962718312175163	0.104098644180391
Inhibition of fibrinolysis - Intracellular triacylglycerol mobilization	Inhibition of fibrinolysis	Intracellular triacylglycerol mobilization	TME vs TME	6.955737	0.0432131249865263	0.621258733067604	0.0417595775901869
Inhibition of fibrinolysis - Intracellular triacylglycerol mobilization	Inhibition of fibrinolysis	Intracellular triacylglycerol mobilization	FME vs FME	6.31836	0.0525440370566839	0.831608780281421	0.0262938737702744
Inhibition of fibrinolysis - Intra-golgi vesicle tethering	Inhibition of fibrinolysis	Intra-golgi vesicle tethering	TME vs TME	6.955737	0.00127257140335621	0.0182952771416936	0.00112586760553068
Inhibition of fibrinolysis - Intrinsic apoptosis pathway	Inhibition of fibrinolysis	Intrinsic apoptosis pathway	TME vs TME	6.955737	0.0106809796762456	0.153556399905217	0.0108852324464481
Inhibition of fibrinolysis - JNK signaling cascade	Inhibition of fibrinolysis	JNK signaling cascade	TME vs TME	6.955737	0.0166978693774331	0.240058944535645	0.0155164759616721
Inhibition of fibrinolysis - JNK signaling cascade	Inhibition of fibrinolysis	JNK signaling cascade	FME vs FME	6.31836	0.0216303105357869	0.342340580765976	0.0133363759984693
Inhibition of fibrinolysis - Ketone body metabolism and transport	Inhibition of fibrinolysis	Ketone body metabolism and transport	TME vs TME	6.955737	0.000953236225743605	0.0137043162257824	0.000843282446485873
Inhibition of fibrinolysis - Late endosome dynamics	Inhibition of fibrinolysis	Late endosome dynamics	TME vs TME	6.955737	0.00473351548821361	0.0680519595858985	0.00448259141693533
Inhibition of fibrinolysis - Leukocyte rolling on and transmigration through endothelium	Inhibition of fibrinolysis	Leukocyte rolling on and transmigration through endothelium	TME vs TME	6.955737	0.0276649969802763	0.397729184816984	0.028614685959807
Inhibition of fibrinolysis - Leukocyte rolling on and transmigration through endothelium	Inhibition of fibrinolysis	Leukocyte rolling on and transmigration through endothelium	FME vs FME	6.31836	0.0162951099990152	0.257900940047941	0.00815433281086915
Inhibition of fibrinolysis - LINC complex-mediated nuclear-cytoskeletal coupling	Inhibition of fibrinolysis	LINC complex-mediated nuclear-cytoskeletal coupling	TME vs TME	6.955737	0.00106504312355867	0.0153117216542596	0.00100691874906603
Inhibition of fibrinolysis - Lipid droplet biogenesis	Inhibition of fibrinolysis	Lipid droplet biogenesis	TME vs TME	6.955737	0.00737015978724869	0.105957996172681	0.00810656831422818
Inhibition of fibrinolysis - Lipid droplet mitochondria interaction	Inhibition of fibrinolysis	Lipid droplet mitochondria interaction	TME vs TME	6.955737	0.0115412610966453	0.16592434009667	0.0112116183619635
Inhibition of fibrinolysis - Lipid droplet mitochondria interaction	Inhibition of fibrinolysis	Lipid droplet mitochondria interaction	FME vs FME	6.31836	0.00868272865892004	0.137420605534544	0.0247398528601436
Inhibition of fibrinolysis - Lipid raft dynamics	Inhibition of fibrinolysis	Lipid raft dynamics	TME vs TME	6.955737	0.00868288130775785	0.124830496343783	0.00891673279192775
Inhibition of fibrinolysis - Lipid raft dynamics	Inhibition of fibrinolysis	Lipid raft dynamics	FME vs FME	6.31836	0.0818249930677328	1.29503529788138	0.0346009270398853
Inhibition of fibrinolysis - Lysine metabolism	Inhibition of fibrinolysis	Lysine metabolism	TME vs TME	6.955737	0.320120898423556	4.60225692645674	0.329831081354291
Inhibition of fibrinolysis - Lysine metabolism	Inhibition of fibrinolysis	Lysine metabolism	GME vs GME	6.033499	0.980432750834242	16.249819368536	0.653390756032785
Inhibition of fibrinolysis - Lysine metabolism	Inhibition of fibrinolysis	Lysine metabolism	FME vs FME	6.31836	0.133602866340866	2.11451808698997	0.127481879558676
Inhibition of fibrinolysis - Lysosomal degradation of chondroitin and dermatan sulfate	Inhibition of fibrinolysis	Lysosomal degradation of chondroitin and dermatan sulfate	TME vs TME	6.955737	0.155088004345521	2.22964150645719	0.156607871028523
Inhibition of fibrinolysis - Lysosomal degradation of gangliosides to ceramide	Inhibition of fibrinolysis	Lysosomal degradation of gangliosides to ceramide	TME vs TME	6.955737	0.021273239020837	0.305837301200741	0.0214843200096763
Inhibition of fibrinolysis - Lysosomal degradation of gangliosides to ceramide	Inhibition of fibrinolysis	Lysosomal degradation of gangliosides to ceramide	FME vs FME	6.31836	0.0512646505603298	0.811360068851163	0.0272246099907853
Inhibition of fibrinolysis - Lysosomal protein degradation	Inhibition of fibrinolysis	Lysosomal protein degradation	TME vs TME	6.955737	0.00504497744893466	0.0725297302441567	0.00584855796152375
Inhibition of fibrinolysis - m6A methylation and demethylation of mRNA	Inhibition of fibrinolysis	m6A methylation and demethylation of mRNA	TME vs TME	6.955737	0.000136197423238794	0.00195805877577212	0.00014717758948153
Inhibition of fibrinolysis - Microtubule depolymerization, severing and catastrophe	Inhibition of fibrinolysis	Microtubule depolymerization, severing and catastrophe	TME vs TME	6.955737	0.00198445658259858	0.0285297807718665	0.00196290505387347
Inhibition of fibrinolysis - Microtubule-based anterograde organelle and vesicle transport	Inhibition of fibrinolysis	Microtubule-based anterograde organelle and vesicle transport	TME vs TME	6.955737	0.0446001412529894	0.641199340665775	0.0421637097153996
Inhibition of fibrinolysis - Microtubule-based anterograde organelle and vesicle transport	Inhibition of fibrinolysis	Microtubule-based anterograde organelle and vesicle transport	FME vs FME	6.31836	0.0741151183124579	1.17301194565133	0.158754548837194
Inhibition of fibrinolysis - Microvillus assembly and organization	Inhibition of fibrinolysis	Microvillus assembly and organization	TME vs TME	6.955737	0.00210968076783479	0.0303300814604542	0.00191399977811422
Inhibition of fibrinolysis - Mismatch repair	Inhibition of fibrinolysis	Mismatch repair	TME vs TME	6.955737	0.000675529376245337	0.00971183001847196	0.000621257114461829
Inhibition of fibrinolysis - Mitochondria-endoplasmic reticulum contact site formation	Inhibition of fibrinolysis	Mitochondria-endoplasmic reticulum contact site formation	TME vs TME	6.955737	0.00184944421753942	0.02658875912876	0.0017993795722491
Inhibition of fibrinolysis - Mitochondrial ATP-synthesis coupled to proton gradient	Inhibition of fibrinolysis	Mitochondrial ATP-synthesis coupled to proton gradient	TME vs TME	6.955737	0.000254513943666484	0.00365905058334893	0.000225223052499528
Inhibition of fibrinolysis - Mitochondrial fusion	Inhibition of fibrinolysis	Mitochondrial fusion	TME vs TME	6.955737	0.000670978287802779	0.00964640074343611	0.00064255819775387
Inhibition of fibrinolysis - Mitochondrial translation elongation	Inhibition of fibrinolysis	Mitochondrial translation elongation	TME vs TME	6.955737	0.00364032159799392	0.0523355250200834	0.00371086257784843
Inhibition of fibrinolysis - Mitochondrial tRNA amino acid activation	Inhibition of fibrinolysis	Mitochondrial tRNA amino acid activation	TME vs TME	6.955737	0.000253427847711944	0.00364343619311639	0.000224132474040679
Inhibition of fibrinolysis - Mitotic spindle assembly	Inhibition of fibrinolysis	Mitotic spindle assembly	TME vs TME	6.955737	0.00139299778129907	0.0200266015717603	0.00130746654487293
Inhibition of fibrinolysis - Mother and daughter centriole organization around microtubule triplets	Inhibition of fibrinolysis	Mother and daughter centriole organization around microtubule triplets	TME vs TME	6.955737	0.000253824068805505	0.0036491325137291	0.000373222895338463
Inhibition of fibrinolysis - mRNA storage, translational repression and degradation by cytosolic processing bodies	Inhibition of fibrinolysis	mRNA storage, translational repression and degradation by cytosolic processing bodies	TME vs TME	6.955737	0.000574467841228428	0.00825890660166171	0.000527121532870183
Inhibition of fibrinolysis - MYD88-dependent signaling	Inhibition of fibrinolysis	MYD88-dependent signaling	TME vs TME	6.955737	0.000254514152288551	0.00365905358262939	0.000562902653305943
Inhibition of fibrinolysis - Neuregulin receptor signaling	Inhibition of fibrinolysis	Neuregulin receptor signaling	TME vs TME	6.955737	0.001406672391777	0.0202231962680097	0.00133684176742169
Inhibition of fibrinolysis - Nodal growth differentiation factor receptor signaling	Inhibition of fibrinolysis	Nodal growth differentiation factor receptor signaling	TME vs TME	6.955737	0.208827687088523	3.00223657396925	0.202956731927434
Inhibition of fibrinolysis - Nodal growth differentiation factor receptor signaling	Inhibition of fibrinolysis	Nodal growth differentiation factor receptor signaling	FME vs FME	6.31836	0.424160703568989	6.71314548895032	0.57530195173046
Inhibition of fibrinolysis - Nodal growth differentiation factor receptor signaling	Inhibition of fibrinolysis	Nodal growth differentiation factor receptor signaling	GME vs GME	6.033499	0.21023134352921	3.48440151050386	0.34928217265329
Inhibition of fibrinolysis - Non-vesicular ceramide transport	Inhibition of fibrinolysis	Non-vesicular ceramide transport	TME vs TME	6.955737	0.000668585545281256	0.00961200119033872	0.000610262445705527
Inhibition of fibrinolysis - Notch ligand presentation	Inhibition of fibrinolysis	Notch ligand presentation	TME vs TME	6.955737	0.00117887415643306	0.0169482273059423	0.00104284734771507
Inhibition of fibrinolysis - Notch signaling in receiving cell	Inhibition of fibrinolysis	Notch signaling in receiving cell	TME vs TME	6.955737	0.000543095447560085	0.00780787757865609	0.000480202012687021
Inhibition of fibrinolysis - PC, PE, PS and PI biosynthesis	Inhibition of fibrinolysis	PC, PE, PS and PI biosynthesis	TME vs TME	6.955737	0.00142559474489608	0.0204952357728843	0.00143699788686493
Inhibition of fibrinolysis - Pentose phosphate pathway	Inhibition of fibrinolysis	Pentose phosphate pathway	TME vs TME	6.955737	0.0396185647830475	0.569581102286568	0.0411573296042507
Inhibition of fibrinolysis - Pentose phosphate pathway	Inhibition of fibrinolysis	Pentose phosphate pathway	GME vs GME	6.033499	0.0979160216382566	1.62287282177534	0.162679456836678
Inhibition of fibrinolysis - Pentose phosphate pathway	Inhibition of fibrinolysis	Pentose phosphate pathway	FME vs FME	6.31836	0.108902197932521	1.72358328491072	0.363994298012029
Inhibition of fibrinolysis - Phase I biotransformation via alcohol and aldehyde dehydrogenases	Inhibition of fibrinolysis	Phase I biotransformation via alcohol and aldehyde dehydrogenases	TME vs TME	6.955737	0.0565846842897301	0.813496577343779	0.0562736217403656
Inhibition of fibrinolysis - Phase I biotransformation via alcohol and aldehyde dehydrogenases	Inhibition of fibrinolysis	Phase I biotransformation via alcohol and aldehyde dehydrogenases	FME vs FME	6.31836	0.103170718563189	1.63287178205462	0.0625279542797116
Inhibition of fibrinolysis - Phase II biotransformation via glucuronidation	Inhibition of fibrinolysis	Phase II biotransformation via glucuronidation	TME vs TME	6.955737	0.0800760108864832	1.15122248363097	0.0944686207267388
Inhibition of fibrinolysis - Phase II biotransformation via glucuronidation	Inhibition of fibrinolysis	Phase II biotransformation via glucuronidation	FME vs FME	6.31836	0.0533026550206118	0.843615344584827	0.0282964331278859
Inhibition of fibrinolysis - Phenylalanine and tyrosine degradation pathway	Inhibition of fibrinolysis	Phenylalanine and tyrosine degradation pathway	TME vs TME	6.955737	0.0730803528118259	1.05064855675595	0.0743943148507548
Inhibition of fibrinolysis - Phenylalanine and tyrosine degradation pathway	Inhibition of fibrinolysis	Phenylalanine and tyrosine degradation pathway	FME vs FME	6.31836	0.0349204243530906	0.552681771898401	0.0573895997779637
Inhibition of fibrinolysis - Phospholipid scrambling across membrane leaflets	Inhibition of fibrinolysis	Phospholipid scrambling across membrane leaflets	TME vs TME	6.955737	0.0154385204242286	0.221953761552425	0.0152419384144919
Inhibition of fibrinolysis - Phospholipid translocation from outer to inner membrane leaflets	Inhibition of fibrinolysis	Phospholipid translocation from outer to inner membrane leaflets	TME vs TME	6.955737	0.0147732878103881	0.212389964187651	0.0139739978420155
Inhibition of fibrinolysis - Phospholipid translocation from outer to inner membrane leaflets	Inhibition of fibrinolysis	Phospholipid translocation from outer to inner membrane leaflets	GME vs GME	6.033499	0.0977632145443415	1.62034017721381	0.25
Inhibition of fibrinolysis - PI3 kinase-AKT signaling pathway	Inhibition of fibrinolysis	PI3 kinase-AKT signaling pathway	TME vs TME	6.955737	0.00151395122926561	0.0217655034879555	0.00136552635853439
Inhibition of fibrinolysis - Plasmalogen biosynthesis	Inhibition of fibrinolysis	Plasmalogen biosynthesis	TME vs TME	6.955737	0.000668581928203257	0.00961194918897812	0.000648902525153149
Inhibition of fibrinolysis - Polyamine biosynthesis and interconversion	Inhibition of fibrinolysis	Polyamine biosynthesis and interconversion	TME vs TME	6.955737	0.00317598804091036	0.0456599773135834	0.00369170226874344
Inhibition of fibrinolysis - Procollagen processing in the ER	Inhibition of fibrinolysis	Procollagen processing in the ER	TME vs TME	6.955737	0.000982056395122758	0.0141186528867129	0.00138293225212104
Inhibition of fibrinolysis - Proline metabolism	Inhibition of fibrinolysis	Proline metabolism	TME vs TME	6.955737	0.125650789363936	1.80643381457654	0.123683352983582
Inhibition of fibrinolysis - Prostanoid synthesis from arachidonic acid	Inhibition of fibrinolysis	Prostanoid synthesis from arachidonic acid	TME vs TME	6.955737	0.126017415351244	1.81170465755435	0.133805159677586
Inhibition of fibrinolysis - Prostanoid synthesis from arachidonic acid	Inhibition of fibrinolysis	Prostanoid synthesis from arachidonic acid	FME vs FME	6.31836	0.064005233353241	1.01300389201339	0.0366102827088243
Inhibition of fibrinolysis - Prostanoid synthesis from arachidonic acid	Inhibition of fibrinolysis	Prostanoid synthesis from arachidonic acid	GME vs GME	6.033499	0.391889770929193	6.49523180917582	0.450194733308648
Inhibition of fibrinolysis - Proteasome assembly	Inhibition of fibrinolysis	Proteasome assembly	TME vs TME	6.955737	0.00267897895277255	0.0385146658713802	0.00267916614257813
Inhibition of fibrinolysis - Protein farnesylation and geranylgeranylation	Inhibition of fibrinolysis	Protein farnesylation and geranylgeranylation	TME vs TME	6.955737	0.000953702678873853	0.0137110222457896	0.00105966172533613
Inhibition of fibrinolysis - Protein folding in ER	Inhibition of fibrinolysis	Protein folding in ER	TME vs TME	6.955737	0.00585207893916651	0.0841331227188911	0.0060636712777075
Inhibition of fibrinolysis - Protein import across and into inner mitochondrial membrane	Inhibition of fibrinolysis	Protein import across and into inner mitochondrial membrane	TME vs TME	6.955737	0.0234155183480109	0.336636039803699	0.0229447887673072
Inhibition of fibrinolysis - Protein import across and into inner mitochondrial membrane	Inhibition of fibrinolysis	Protein import across and into inner mitochondrial membrane	GME vs GME	6.033499	0.884546518601968	14.6605885392127	0.586542723283332
Inhibition of fibrinolysis - Protein palmitoylation	Inhibition of fibrinolysis	Protein palmitoylation	TME vs TME	6.955737	0.0372133462420588	0.535002186181999	0.035971546592932
Inhibition of fibrinolysis - Proteolysis of basement membrane	Inhibition of fibrinolysis	Proteolysis of basement membrane	TME vs TME	6.955737	0.048395832947644	0.695768562726702	0.049600678337454
Inhibition of fibrinolysis - Proteolysis of basement membrane	Inhibition of fibrinolysis	Proteolysis of basement membrane	FME vs FME	6.31836	0.0261902717883013	0.414510593345008	0.0161478639658458
Inhibition of fibrinolysis - Proteolysis of elastic fibers	Inhibition of fibrinolysis	Proteolysis of elastic fibers	TME vs TME	6.955737	0.0294727111464528	0.423718006800521	0.0286782804983617
Inhibition of fibrinolysis - Proteolysis of elastic fibers	Inhibition of fibrinolysis	Proteolysis of elastic fibers	FME vs FME	6.31836	0.0350412982676479	0.554594830244953	0.0242088540172587
Inhibition of fibrinolysis - Proteolysis of fibril-forming collagen	Inhibition of fibrinolysis	Proteolysis of fibril-forming collagen	TME vs TME	6.955737	0.0639375991466441	0.919206649683714	0.0647057935577715
Inhibition of fibrinolysis - Proteolysis of fibronectin	Inhibition of fibrinolysis	Proteolysis of fibronectin	TME vs TME	6.955737	0.259344892920996	3.72850331129462	0.263067990437853
Inhibition of fibrinolysis - Proteolysis of fibronectin	Inhibition of fibrinolysis	Proteolysis of fibronectin	FME vs FME	6.31836	0.427133260627588	6.76019182737978	0.429121420175814
Inhibition of fibrinolysis - Proteolysis of matricellular proteins	Inhibition of fibrinolysis	Proteolysis of matricellular proteins	TME vs TME	6.955737	0.160022795629421	2.30058713193428	0.158319761809036
Inhibition of fibrinolysis - Proteolysis of matricellular proteins	Inhibition of fibrinolysis	Proteolysis of matricellular proteins	FME vs FME	6.31836	0.305168968810183	4.82987619809644	0.329803297044688
Inhibition of fibrinolysis - Proteolysis of proteoglycans	Inhibition of fibrinolysis	Proteolysis of proteoglycans	TME vs TME	6.955737	0.0152234692494523	0.218862052252811	0.0152979232436127
Inhibition of fibrinolysis - Recruitment of signaling proteins to the dystrophin-glycoprotein complex	Inhibition of fibrinolysis	Recruitment of signaling proteins to the dystrophin-glycoprotein complex	TME vs TME	6.955737	0.000845279060865231	0.0121522569498374	0.000824507016094584
Inhibition of fibrinolysis - Regulation of coagulation cascade	Inhibition of fibrinolysis	Regulation of coagulation cascade	TME vs TME	6.955737	0.351642509039322	5.05543118500683	0.357109224153594
Inhibition of fibrinolysis - Regulation of coagulation cascade	Inhibition of fibrinolysis	Regulation of coagulation cascade	GME vs GME	6.033499	0.0525578358823024	0.871100377625965	0.0873205431633224
Inhibition of fibrinolysis - Regulation of coagulation cascade	Inhibition of fibrinolysis	Regulation of coagulation cascade	FME vs FME	6.31836	0.345856232409316	5.47382910978768	0.195022640786001
Inhibition of fibrinolysis - Regulation of nuclear and cytoplasmic mRNA fate by the exon junction complex	Inhibition of fibrinolysis	Regulation of nuclear and cytoplasmic mRNA fate by the exon junction complex	TME vs TME	6.955737	0.000503234101705484	0.00723480610484529	0.000445153830030436
Inhibition of fibrinolysis - Regulation of pre-mRNA processing by hnRNPs	Inhibition of fibrinolysis	Regulation of pre-mRNA processing by hnRNPs	TME vs TME	6.955737	0.00144411518212186	0.0207614970851669	0.00136257525063326
Inhibition of fibrinolysis - Retinoid metabolism and intracellular transport	Inhibition of fibrinolysis	Retinoid metabolism and intracellular transport	TME vs TME	6.955737	0.000509968367564813	0.00733162209483008	0.000451171688667647
Inhibition of fibrinolysis - Scavenger receptor-mediated initiation of cargo uptake	Inhibition of fibrinolysis	Scavenger receptor-mediated initiation of cargo uptake	TME vs TME	6.955737	0.0110681584952019	0.159122723160256	0.0105562324612191
Inhibition of fibrinolysis - Serine and glycine metabolism	Inhibition of fibrinolysis	Serine and glycine metabolism	TME vs TME	6.955737	0.0125102930452602	0.179855745448313	0.0127447289619295
Inhibition of fibrinolysis - Shuttle-mediated phospholipid transport	Inhibition of fibrinolysis	Shuttle-mediated phospholipid transport	TME vs TME	6.955737	0.0194989014812491	0.280328322337899	0.0194108135418155
Inhibition of fibrinolysis - SMAD signaling cascade	Inhibition of fibrinolysis	SMAD signaling cascade	TME vs TME	6.955737	0.0968596464301106	1.39251445585824	0.09168171930735
Inhibition of fibrinolysis - SMAD signaling cascade	Inhibition of fibrinolysis	SMAD signaling cascade	FME vs FME	6.31836	0.0426114845574022	0.674407348269296	0.108148762120663
Inhibition of fibrinolysis - Smooth muscle thick myofilament organization and regulation	Inhibition of fibrinolysis	Smooth muscle thick myofilament organization and regulation	TME vs TME	6.955737	0.000860987300357094	0.0123780883602823	0.000761831082705806
Inhibition of fibrinolysis - Smooth muscle thin myofilament organization	Inhibition of fibrinolysis	Smooth muscle thin myofilament organization	TME vs TME	6.955737	0.00658073078279603	0.0946086743334016	0.00633767123235177
Inhibition of fibrinolysis - Smooth muscle thin myofilament organization	Inhibition of fibrinolysis	Smooth muscle thin myofilament organization	FME vs FME	6.31836	0.00873010608827265	0.1381704429746	0.00436868425695024
Inhibition of fibrinolysis - Step 1 and 2 catalysis during pre-mRNA splicing	Inhibition of fibrinolysis	Step 1 and 2 catalysis during pre-mRNA splicing	TME vs TME	6.955737	0.00388964823372184	0.0559199996416395	0.00355581462571134
Inhibition of fibrinolysis - Stimulus-dependent and constitutive channel-mediated calcium entry	Inhibition of fibrinolysis	Stimulus-dependent and constitutive channel-mediated calcium entry	TME vs TME	6.955737	0.00766326819437858	0.110171904741472	0.00711615599200734
Inhibition of fibrinolysis - Stimulus-dependent and constitutive channel-mediated calcium entry	Inhibition of fibrinolysis	Stimulus-dependent and constitutive channel-mediated calcium entry	FME vs FME	6.31836	0.0326884658527138	0.51735680659102	0.111111111111111
Inhibition of fibrinolysis - Syndecan receptor signaling	Inhibition of fibrinolysis	Syndecan receptor signaling	TME vs TME	6.955737	0.00301232862290282	0.0433071078389122	0.0030741033393623
Inhibition of fibrinolysis - Tandem WH2-domain-mediated actin filament nucleation	Inhibition of fibrinolysis	Tandem WH2-domain-mediated actin filament nucleation	TME vs TME	6.955737	0.00370839418270418	0.0533141787912911	0.00338824988643386
Inhibition of fibrinolysis - Tandem WH2-domain-mediated actin filament nucleation	Inhibition of fibrinolysis	Tandem WH2-domain-mediated actin filament nucleation	FME vs FME	6.31836	0.00876021486385616	0.138646971302862	0.0194241376623137
Inhibition of fibrinolysis - Tight junction organization	Inhibition of fibrinolysis	Tight junction organization	TME vs TME	6.955737	0.000927608995647435	0.0133358832437534	0.00082063341212228
Inhibition of fibrinolysis - Transcription by RNA polymerase II	Inhibition of fibrinolysis	Transcription by RNA polymerase II	TME vs TME	6.955737	0.000254191300955362	0.00365441207127633	0.000320328384338598
Inhibition of fibrinolysis - Translation elongation	Inhibition of fibrinolysis	Translation elongation	TME vs TME	6.955737	0.0242304377474938	0.348351827399084	0.0249914938948825
Inhibition of fibrinolysis - Translation initiation	Inhibition of fibrinolysis	Translation initiation	TME vs TME	6.955737	0.000272394398459792	0.00391611111056206	0.000280506666877254
Inhibition of fibrinolysis - TREX-2-mediated nuclear mRNA export	Inhibition of fibrinolysis	TREX-2-mediated nuclear mRNA export	TME vs TME	6.955737	0.00672895946485094	0.0967397019609205	0.00618295594606986
Inhibition of fibrinolysis - TREX-2-mediated nuclear mRNA export	Inhibition of fibrinolysis	TREX-2-mediated nuclear mRNA export	FME vs FME	6.31836	0.0536767222029595	0.84953566534206	0.032019944897511
Inhibition of fibrinolysis - TREX-mediated coupling of splicing and mRNA export	Inhibition of fibrinolysis	TREX-mediated coupling of splicing and mRNA export	TME vs TME	6.955737	0.055301546777923	0.795049395262286	0.0548444004924925
Inhibition of fibrinolysis - U1 and U2 snRNP recruitment and pre-spliceosome assembly	Inhibition of fibrinolysis	U1 and U2 snRNP recruitment and pre-spliceosome assembly	TME vs TME	6.955737	0.00742838660037288	0.106795101014401	0.0080019943867597
Inhibition of fibrinolysis - U1 and U2 snRNP recruitment and pre-spliceosome assembly	Inhibition of fibrinolysis	U1 and U2 snRNP recruitment and pre-spliceosome assembly	FME vs FME	6.31836	0.0992566077755385	1.57092357479196	0.0964516694366424
Inhibition of fibrinolysis - U4-U6 di-snRNP-selective component synthesis	Inhibition of fibrinolysis	U4-U6 di-snRNP-selective component synthesis	TME vs TME	6.955737	0.00219258393943968	0.0315219489630845	0.00207360030608652
Inhibition of fibrinolysis - U4-U6-U5 tri-snRNP recruitment and pre-catalytic spliceosome assembly	Inhibition of fibrinolysis	U4-U6-U5 tri-snRNP recruitment and pre-catalytic spliceosome assembly	TME vs TME	6.955737	0.000254513943666484	0.00365905058334893	0.000225223052499528
Inhibition of fibrinolysis - Upstream regulation of lamellipodium dynamics	Inhibition of fibrinolysis	Upstream regulation of lamellipodium dynamics	TME vs TME	6.955737	0.0978475341429856	1.40671694339195	0.0969983403394642
Inhibition of fibrinolysis - Upstream regulation of lamellipodium dynamics	Inhibition of fibrinolysis	Upstream regulation of lamellipodium dynamics	FME vs FME	6.31836	0.0466513181307487	0.738345356436548	0.0400065296983111
Inhibition of fibrinolysis - Upstream regulation of lamellipodium dynamics	Inhibition of fibrinolysis	Upstream regulation of lamellipodium dynamics	GME vs GME	6.033499	0.29374806491477	4.86861846532603	0.488038370510033
Inhibition of fibrinolysis - Vesicle biogenesis at cis-Golgi	Inhibition of fibrinolysis	Vesicle biogenesis at cis-Golgi	TME vs TME	6.955737	0.00270359143060981	0.0388685101444708	0.00251883354347087
Inhibition of fibrinolysis - Vesicle fusion with cis-Golgi	Inhibition of fibrinolysis	Vesicle fusion with cis-Golgi	TME vs TME	6.955737	0.00125729652848321	0.0180756760502584	0.00124423544985469
Inhibition of fibrinolysis - Vesicle fusion with plasma membrane	Inhibition of fibrinolysis	Vesicle fusion with plasma membrane	TME vs TME	6.955737	0.00304482562959475	0.0437743049974656	0.00304156598599656
Inhibition of fibrinolysis - Vesicle tethering at cis-Golgi	Inhibition of fibrinolysis	Vesicle tethering at cis-Golgi	TME vs TME	6.955737	0.000662921911976048	0.00953057727913465	0.000586419368996679
Inhibition of fibrinolysis - Vesicle tethering at plasma membrane	Inhibition of fibrinolysis	Vesicle tethering at plasma membrane	TME vs TME	6.955737	0.0156810251316943	0.225440159894828	0.016866375885488
Inhibition of fibrinolysis - Viral RNA-activated RIG-I-like signaling	Inhibition of fibrinolysis	Viral RNA-activated RIG-I-like signaling	TME vs TME	6.955737	0.000589313212706895	0.00847233288544716	0.000553597340072586
Initiation of lipoprotein clearance - Actin filament bundling and crosslinking	Initiation of lipoprotein clearance	Actin filament bundling and crosslinking	TME vs TME	6.238411	0.00491188620167845	0.0787361721467486	0.00539774829183021
Initiation of lipoprotein clearance - Activation of pro-MMPs	Initiation of lipoprotein clearance	Activation of pro-MMPs	TME vs TME	6.238411	0.0264599386123215	0.424145469994854	0.0242082194546304
Initiation of lipoprotein clearance - Acyl CoA hydrolysis	Initiation of lipoprotein clearance	Acyl CoA hydrolysis	TME vs TME	6.238411	0.114383385624824	1.83353391579116	0.106983930156256
Initiation of lipoprotein clearance - Acyl CoA hydrolysis	Initiation of lipoprotein clearance	Acyl CoA hydrolysis	FME vs FME	5.830537	0.176697227751282	3.03054797607358	0.450189393448449
Initiation of lipoprotein clearance - Alternative end joining DSB repair	Initiation of lipoprotein clearance	Alternative end joining DSB repair	TME vs TME	6.238411	0.0355687806260115	0.570157678625086	0.0354471912203093
Initiation of lipoprotein clearance - Amyloid precursor protein cleavage	Initiation of lipoprotein clearance	Amyloid precursor protein cleavage	TME vs TME	6.238411	0.00760686287710503	0.12193590005888	0.00877128605185239
Initiation of lipoprotein clearance - Antigen presentation via MHC class I molecules	Initiation of lipoprotein clearance	Antigen presentation via MHC class I molecules	TME vs TME	6.238411	0.00082418288691739	0.0132114228628825	0.000732293670433633
Initiation of lipoprotein clearance - Assembly of core replication fork machinery	Initiation of lipoprotein clearance	Assembly of core replication fork machinery	TME vs TME	6.238411	0.000443527319525509	0.00710961979738319	0.00036405972560661
Initiation of lipoprotein clearance - Basement membrane assembly and organization	Initiation of lipoprotein clearance	Basement membrane assembly and organization	TME vs TME	6.238411	0.00550913034047913	0.0883098298813635	0.00660390067536769
Initiation of lipoprotein clearance - Basement membrane assembly and organization	Initiation of lipoprotein clearance	Basement membrane assembly and organization	FME vs FME	5.830537	0.122686331114079	2.10420286261094	0.0877740552435975
Initiation of lipoprotein clearance - Basement membrane attachment to cell surface	Initiation of lipoprotein clearance	Basement membrane attachment to cell surface	TME vs TME	6.238411	0.00220953909068182	0.0354182981986526	0.00194379719128329
Initiation of lipoprotein clearance - Beta-oxidation	Initiation of lipoprotein clearance	Beta-oxidation	TME vs TME	6.238411	0.00168906054145316	0.0270751715527717	0.00215855496665161
Initiation of lipoprotein clearance - Biosynthesis of fibril-forming collagen	Initiation of lipoprotein clearance	Biosynthesis of fibril-forming collagen	TME vs TME	6.238411	0.0046260109342707	0.0741536709765417	0.00419951722545435
Initiation of lipoprotein clearance - Biosynthesis of the glycosaminoglycan-protein linkage region	Initiation of lipoprotein clearance	Biosynthesis of the glycosaminoglycan-protein linkage region	TME vs TME	6.238411	0.0059143617638719	0.0948055770956663	0.00575558140070526
Initiation of lipoprotein clearance - Bone morphogenetic protein receptor signaling	Initiation of lipoprotein clearance	Bone morphogenetic protein receptor signaling	TME vs TME	6.238411	0.000665289883013138	0.0106644121230889	0.000546202329878291
Initiation of lipoprotein clearance - Branched tryptophan-kynurenine pathway producing NAD and diverse metabolites	Initiation of lipoprotein clearance	Branched tryptophan-kynurenine pathway producing NAD and diverse metabolites	TME vs TME	6.238411	0.000665290473315039	0.0106644215854645	0.000871180141139006
Initiation of lipoprotein clearance - Bridge-mediated phospholipid transfer at organelle contact sites	Initiation of lipoprotein clearance	Bridge-mediated phospholipid transfer at organelle contact sites	TME vs TME	6.238411	0.168785722732893	2.70558827614313	0.165525171168701
Initiation of lipoprotein clearance - Bridge-mediated phospholipid transfer at organelle contact sites	Initiation of lipoprotein clearance	Bridge-mediated phospholipid transfer at organelle contact sites	FME vs FME	5.830537	0.233886179011234	4.01140015298817	0.196412630406116
Initiation of lipoprotein clearance - Bridge-mediated phospholipid transfer at organelle contact sites	Initiation of lipoprotein clearance	Bridge-mediated phospholipid transfer at organelle contact sites	GME vs GME	5	1.18945767393865	23.789153478773	1.62679456836678
Initiation of lipoprotein clearance - Canonical deadenylation of cytosolic mRNA by CCR4-NOT complex	Initiation of lipoprotein clearance	Canonical deadenylation of cytosolic mRNA by CCR4-NOT complex	TME vs TME	6.238411	0.000546011338710054	0.00875241017270738	0.000657619867294436
Initiation of lipoprotein clearance - Cardiolipin biosynthesis and remodeling	Initiation of lipoprotein clearance	Cardiolipin biosynthesis and remodeling	TME vs TME	6.238411	0.00109592964841068	0.0175674480057178	0.000937486416771404
Initiation of lipoprotein clearance - Cardiomyocyte pacemaker current generation	Initiation of lipoprotein clearance	Cardiomyocyte pacemaker current generation	TME vs TME	6.238411	0.0017869836530664	0.0286448518459534	0.00155873922099552
Initiation of lipoprotein clearance - Carnitine biosynthesis and transmembrane transport	Initiation of lipoprotein clearance	Carnitine biosynthesis and transmembrane transport	TME vs TME	6.238411	0.305631131518823	4.8991821871705	0.311925288919805
Initiation of lipoprotein clearance - Carnitine biosynthesis and transmembrane transport	Initiation of lipoprotein clearance	Carnitine biosynthesis and transmembrane transport	FME vs FME	5.830537	0.550128586179589	9.43529841777428	0.67781699782405
Initiation of lipoprotein clearance - Carnitine shuttle	Initiation of lipoprotein clearance	Carnitine shuttle	TME vs TME	6.238411	0.190434522227757	3.05261252178131	0.187340483294349
Initiation of lipoprotein clearance - Carnitine shuttle	Initiation of lipoprotein clearance	Carnitine shuttle	FME vs FME	5.830537	0.270307103416332	4.63605827664567	0.199946162983458
Initiation of lipoprotein clearance - Carrier-mediated bicarbonate transmembrane transport	Initiation of lipoprotein clearance	Carrier-mediated bicarbonate transmembrane transport	TME vs TME	6.238411	0.00623646372749061	0.0999687821486706	0.00632046330317721
Initiation of lipoprotein clearance - Carrier-mediated chloride transmembrane transport	Initiation of lipoprotein clearance	Carrier-mediated chloride transmembrane transport	TME vs TME	6.238411	0.016272614311111	0.260845489710137	0.016139561130291
Initiation of lipoprotein clearance - Carrier-mediated potassium transmembrane transport	Initiation of lipoprotein clearance	Carrier-mediated potassium transmembrane transport	TME vs TME	6.238411	0.0137217051854914	0.219955124624549	0.0129007492773826
Initiation of lipoprotein clearance - Carrier-mediated sodium transmembrane transport	Initiation of lipoprotein clearance	Carrier-mediated sodium transmembrane transport	TME vs TME	6.238411	0.00663194546885539	0.106308244666828	0.00665886018485249
Initiation of lipoprotein clearance - Carrier-mediated zinc transmembrane transport	Initiation of lipoprotein clearance	Carrier-mediated zinc transmembrane transport	TME vs TME	6.238411	0.00234443094724392	0.0375805772098883	0.00215169049306128
Initiation of lipoprotein clearance - Catabolism of branched-chain amino acids	Initiation of lipoprotein clearance	Catabolism of branched-chain amino acids	TME vs TME	6.238411	0.00104447931521371	0.0167427134485084	0.000889991492899463
Initiation of lipoprotein clearance - Catalytic spliceosome activation	Initiation of lipoprotein clearance	Catalytic spliceosome activation	TME vs TME	6.238411	0.0430871389876781	0.690674875872622	0.0434587381901962
Initiation of lipoprotein clearance - Catecholamine metabolism	Initiation of lipoprotein clearance	Catecholamine metabolism	TME vs TME	6.238411	0.0130964612228241	0.209932637486824	0.0118596676174132
Initiation of lipoprotein clearance - Cell polarity establishment	Initiation of lipoprotein clearance	Cell polarity establishment	TME vs TME	6.238411	0.000890123633941228	0.0142684347308244	0.00157268469987662
Initiation of lipoprotein clearance - Cellular uptake and efflux of free cholesterol	Initiation of lipoprotein clearance	Cellular uptake and efflux of free cholesterol	TME vs TME	6.238411	0.190752479208303	3.05770928390642	0.189140362636475
Initiation of lipoprotein clearance - Cellular uptake and efflux of free cholesterol	Initiation of lipoprotein clearance	Cellular uptake and efflux of free cholesterol	FME vs FME	5.830537	0.0162413419357029	0.278556526089053	0.0125691355946708
Initiation of lipoprotein clearance - Cellular uptake and export of free and transferrin-bound iron	Initiation of lipoprotein clearance	Cellular uptake and export of free and transferrin-bound iron	TME vs TME	6.238411	0.0147715856606109	0.236784417166846	0.0152649527582559
Initiation of lipoprotein clearance - Cellular xenobiotic uptake and efflux	Initiation of lipoprotein clearance	Cellular xenobiotic uptake and efflux	TME vs TME	6.238411	0.0238483824755611	0.382282950157852	0.022833507677804
Initiation of lipoprotein clearance - Centriolar satelites organization	Initiation of lipoprotein clearance	Centriolar satelites organization	TME vs TME	6.238411	0.000444294765287475	0.00712192173988479	0.000390943983080584
Initiation of lipoprotein clearance - Ceramide biosynthesis	Initiation of lipoprotein clearance	Ceramide biosynthesis	TME vs TME	6.238411	0.00155693320732315	0.0249572070686197	0.00128566768024055
Initiation of lipoprotein clearance - Channel-mediated chloride transmembrane movement	Initiation of lipoprotein clearance	Channel-mediated chloride transmembrane movement	TME vs TME	6.238411	0.00225696433754101	0.036178511739335	0.00191200365367158
Initiation of lipoprotein clearance - Chaperone-mediated autophagy	Initiation of lipoprotein clearance	Chaperone-mediated autophagy	TME vs TME	6.238411	0.00316002483166845	0.0506543207473387	0.0030043578069771
Initiation of lipoprotein clearance - Chaperone-mediated regulation of steroid nuclear receptors	Initiation of lipoprotein clearance	Chaperone-mediated regulation of steroid nuclear receptors	TME vs TME	6.238411	0.0487152479116842	0.780891899416402	0.0512704907893851
Initiation of lipoprotein clearance - Chaperone-mediated regulation of steroid nuclear receptors	Initiation of lipoprotein clearance	Chaperone-mediated regulation of steroid nuclear receptors	GME vs GME	5	0.788213198586172	15.7642639717234	0.621210893437361
Initiation of lipoprotein clearance - Chaperone-mediated regulation of steroid nuclear receptors	Initiation of lipoprotein clearance	Chaperone-mediated regulation of steroid nuclear receptors	FME vs FME	5.830537	0.0162412957825742	0.278555734513132	0.0125690998768751
Initiation of lipoprotein clearance - Chemically and physiologically gated channel-mediated sodium transmembrane movement	Initiation of lipoprotein clearance	Chemically and physiologically gated channel-mediated sodium transmembrane movement	TME vs TME	6.238411	0.00370306446896649	0.0593590953714324	0.0030744528228293
Initiation of lipoprotein clearance - Cholesterol biosynthesis from farnesyl pyrophosphate	Initiation of lipoprotein clearance	Cholesterol biosynthesis from farnesyl pyrophosphate	TME vs TME	6.238411	0.0876617094464405	1.40519286527743	0.0832360172274474
Initiation of lipoprotein clearance - Cholesterol-sensitive control of SREBP activation	Initiation of lipoprotein clearance	Cholesterol-sensitive control of SREBP activation	TME vs TME	6.238411	0.163715304232668	2.62431087526333	0.157163000796004
Initiation of lipoprotein clearance - Cholesterol-sensitive control of SREBP activation	Initiation of lipoprotein clearance	Cholesterol-sensitive control of SREBP activation	FME vs FME	5.830537	0.09424552176354	1.61641231653349	0.0682350354757601
Initiation of lipoprotein clearance - Chondroitin sulfate and dermatan sulfate chain biosynthesis	Initiation of lipoprotein clearance	Chondroitin sulfate and dermatan sulfate chain biosynthesis	TME vs TME	6.238411	0.0132782709591822	0.212846997085578	0.0124354734227745
Initiation of lipoprotein clearance - Chondroitin sulfate and dermatan sulfate chain biosynthesis	Initiation of lipoprotein clearance	Chondroitin sulfate and dermatan sulfate chain biosynthesis	FME vs FME	5.830537	0.0161395078226019	0.27680996124884	0.00667107708006577
Initiation of lipoprotein clearance - Chromatin organization by Polycomb repressive complexes	Initiation of lipoprotein clearance	Chromatin organization by Polycomb repressive complexes	TME vs TME	6.238411	0.00124179469182196	0.0199056241557066	0.00101902444280234
Initiation of lipoprotein clearance - Ciliary transition zone organization	Initiation of lipoprotein clearance	Ciliary transition zone organization	TME vs TME	6.238411	0.00109080429013846	0.0174852899355456	0.00179459052170507
Initiation of lipoprotein clearance - Citric acid cycle	Initiation of lipoprotein clearance	Citric acid cycle	TME vs TME	6.238411	0.00137937675169331	0.0221110263791199	0.00130613174627635
Initiation of lipoprotein clearance - Class switch recombination	Initiation of lipoprotein clearance	Class switch recombination	TME vs TME	6.238411	0.123192549415468	1.97474236570436	0.115147977147908
Initiation of lipoprotein clearance - Class switch recombination	Initiation of lipoprotein clearance	Class switch recombination	FME vs FME	5.830537	0.0489415449376696	0.839400265891793	0.100176603334291
Initiation of lipoprotein clearance - Classical complement pathway	Initiation of lipoprotein clearance	Classical complement pathway	TME vs TME	6.238411	0.00373076599158512	0.0598031430883526	0.00317586572635361
Initiation of lipoprotein clearance - Classical non-homologous end joining DSB repair	Initiation of lipoprotein clearance	Classical non-homologous end joining DSB repair	TME vs TME	6.238411	0.0247511223341317	0.396753619466896	0.0224508190762684
Initiation of lipoprotein clearance - Coagulation cascade	Initiation of lipoprotein clearance	Coagulation cascade	TME vs TME	6.238411	0.000415056500603619	0.00665324047429814	0.000601575397345318
Initiation of lipoprotein clearance - Cobalamin metabolism	Initiation of lipoprotein clearance	Cobalamin metabolism	TME vs TME	6.238411	0.0158584302841298	0.254206234745785	0.0154489985687137
Initiation of lipoprotein clearance - Cobalamin metabolism	Initiation of lipoprotein clearance	Cobalamin metabolism	FME vs FME	5.830537	0.0645580809317303	1.10724069639757	0.052546849692112
Initiation of lipoprotein clearance - Coenzyme A biosynthesis from pantothenate	Initiation of lipoprotein clearance	Coenzyme A biosynthesis from pantothenate	TME vs TME	6.238411	0.0386940661180895	0.620255137403326	0.0364268295981304
Initiation of lipoprotein clearance - Coenzyme A biosynthesis from pantothenate	Initiation of lipoprotein clearance	Coenzyme A biosynthesis from pantothenate	FME vs FME	5.830537	0.113671517926402	1.94958909640601	0.0663715320928749
Initiation of lipoprotein clearance - Condensin-mediated chromosome condensation	Initiation of lipoprotein clearance	Condensin-mediated chromosome condensation	TME vs TME	6.238411	0.00557468496222746	0.0893606522683373	0.00616541845398419
Initiation of lipoprotein clearance - Contractile ring assembly and constriction	Initiation of lipoprotein clearance	Contractile ring assembly and constriction	TME vs TME	6.238411	0.00109202267742011	0.0175048203454148	0.00122255480152064
Initiation of lipoprotein clearance - Co-translational ER protein import and insertion into ER membrane	Initiation of lipoprotein clearance	Co-translational ER protein import and insertion into ER membrane	TME vs TME	6.238411	0.0530167069962236	0.849843094345706	0.0498666014803823
Initiation of lipoprotein clearance - Crosslinking between different cytoskeletal networks and nuclear envelope components	Initiation of lipoprotein clearance	Crosslinking between different cytoskeletal networks and nuclear envelope components	TME vs TME	6.238411	0.00240559350552465	0.0385609960388265	0.00249498178226906
Initiation of lipoprotein clearance - Cytosolic mRNA decapping and 5' degradation	Initiation of lipoprotein clearance	Cytosolic mRNA decapping and 5' degradation	TME vs TME	6.238411	0.00266527270613869	0.0427235815310332	0.00241623949437805
Initiation of lipoprotein clearance - Cytosolic protein acetylation and deacetylation	Initiation of lipoprotein clearance	Cytosolic protein acetylation and deacetylation	TME vs TME	6.238411	0.000545401725314314	0.00874263823921805	0.000447601795377049
Initiation of lipoprotein clearance - Cytosolic Sm core assembly onto U snRNAs	Initiation of lipoprotein clearance	Cytosolic Sm core assembly onto U snRNAs	TME vs TME	6.238411	0.00276866861200738	0.044380989196741	0.00250716959852809
Initiation of lipoprotein clearance - Desmosome organization	Initiation of lipoprotein clearance	Desmosome organization	TME vs TME	6.238411	0.00145659879731547	0.0233488743316138	0.00152258632955098
Initiation of lipoprotein clearance - DNA damage-induced G1-S arrest	Initiation of lipoprotein clearance	DNA damage-induced G1-S arrest	TME vs TME	6.238411	0.00175731214058302	0.0281692257384211	0.00236174854034283
Initiation of lipoprotein clearance - DNA damage-induced G2-M arrest	Initiation of lipoprotein clearance	DNA damage-induced G2-M arrest	TME vs TME	6.238411	0.00082418171587291	0.0132114040913646	0.000778795529221113
Initiation of lipoprotein clearance - DNA end protection and promotion of NHEJ	Initiation of lipoprotein clearance	DNA end protection and promotion of NHEJ	TME vs TME	6.238411	0.0170471253878243	0.273260687245622	0.0225353960579515
Initiation of lipoprotein clearance - DNA end resection and promotion of resection-dependent DSB repair	Initiation of lipoprotein clearance	DNA end resection and promotion of resection-dependent DSB repair	TME vs TME	6.238411	0.000688561307269664	0.0110374465931741	0.00056524121363368
Initiation of lipoprotein clearance - Dystrophin or utrophin complex-mediated coupling between cytoskeleton and ECM	Initiation of lipoprotein clearance	Dystrophin or utrophin complex-mediated coupling between cytoskeleton and ECM	TME vs TME	6.238411	0.00110324066651584	0.0176846415962166	0.00106795705423296
Initiation of lipoprotein clearance - Endogenous control of complement activity	Initiation of lipoprotein clearance	Endogenous control of complement activity	TME vs TME	6.238411	0.0190488066524823	0.305347082199801	0.0176922279099417
Initiation of lipoprotein clearance - Endoplasmic reticulum contact site-mediated cholesterol transfer	Initiation of lipoprotein clearance	Endoplasmic reticulum contact site-mediated cholesterol transfer	TME vs TME	6.238411	0.138069398844413	2.21321413185367	0.126548446532024
Initiation of lipoprotein clearance - Endoplasmic reticulum contact site-mediated cholesterol transfer	Initiation of lipoprotein clearance	Endoplasmic reticulum contact site-mediated cholesterol transfer	FME vs FME	5.830537	0.0131102221426927	0.224854445573632	0.0106440831566052
Initiation of lipoprotein clearance - Endoplasmic reticulum-endosome and lysosome contact site formation	Initiation of lipoprotein clearance	Endoplasmic reticulum-endosome and lysosome contact site formation	TME vs TME	6.238411	0.00489651866382307	0.0784898347813513	0.0043506021621651
Initiation of lipoprotein clearance - Endoplasmic reticulum-golgi contact site formation	Initiation of lipoprotein clearance	Endoplasmic reticulum-golgi contact site formation	TME vs TME	6.238411	0.0147634271968338	0.236653639257498	0.0140267358932154
Initiation of lipoprotein clearance - Endosomal recycling to plasma membrane	Initiation of lipoprotein clearance	Endosomal recycling to plasma membrane	TME vs TME	6.238411	0.00049651351762739	0.00795897384262264	0.000422656693159928
Initiation of lipoprotein clearance - Endothelial support of leukocyte rolling and transmigration	Initiation of lipoprotein clearance	Endothelial support of leukocyte rolling and transmigration	TME vs TME	6.238411	0.00276906247589954	0.0443873027255856	0.00264933223631726
Initiation of lipoprotein clearance - Extrinsic apoptosis pathway	Initiation of lipoprotein clearance	Extrinsic apoptosis pathway	TME vs TME	6.238411	0.000272701072534615	0.00437132248388641	0.000246091594567143
Initiation of lipoprotein clearance - Fanconi anemia interstrand cross-link repair pathway	Initiation of lipoprotein clearance	Fanconi anemia interstrand cross-link repair pathway	TME vs TME	6.238411	0.00341558514595452	0.054750881635217	0.00368195428397357
Initiation of lipoprotein clearance - Farnesyl pyrophosphate biosynthesis in the mevalonate pathway	Initiation of lipoprotein clearance	Farnesyl pyrophosphate biosynthesis in the mevalonate pathway	TME vs TME	6.238411	0.189070352663693	3.03074526239799	0.181884868721039
Initiation of lipoprotein clearance - Farnesyl pyrophosphate biosynthesis in the mevalonate pathway	Initiation of lipoprotein clearance	Farnesyl pyrophosphate biosynthesis in the mevalonate pathway	FME vs FME	5.830537	0.0489415449376696	0.839400265891793	0.100176603334291
Initiation of lipoprotein clearance - Fatty acid activation	Initiation of lipoprotein clearance	Fatty acid activation	TME vs TME	6.238411	0.00830386161155236	0.133108596267264	0.00730472817961996
Initiation of lipoprotein clearance - Fibrinolysis	Initiation of lipoprotein clearance	Fibrinolysis	TME vs TME	6.238411	0.00411979376212014	0.0660391502458972	0.00360140654282213
Initiation of lipoprotein clearance - Fibroblast growth factor receptor signaling	Initiation of lipoprotein clearance	Fibroblast growth factor receptor signaling	TME vs TME	6.238411	0.073826260411423	1.1834144583232	0.0726819590613089
Initiation of lipoprotein clearance - Fibroblast growth factor receptor signaling	Initiation of lipoprotein clearance	Fibroblast growth factor receptor signaling	FME vs FME	5.830537	0.0968370469356111	1.66085976749304	0.0896678490666036
Initiation of lipoprotein clearance - Fructose and mannose metabolism	Initiation of lipoprotein clearance	Fructose and mannose metabolism	TME vs TME	6.238411	0.00503915288888172	0.0807762218101058	0.00434389009313382
Initiation of lipoprotein clearance - Fusion of late endosomes with lysosomes	Initiation of lipoprotein clearance	Fusion of late endosomes with lysosomes	TME vs TME	6.238411	0.00903365649288209	0.144807005605119	0.0099449813206516
Initiation of lipoprotein clearance - Generation of electrochemical gradients by Na-K-ATPase	Initiation of lipoprotein clearance	Generation of electrochemical gradients by Na-K-ATPase	TME vs TME	6.238411	0.00648751521666287	0.103993067821741	0.00661684184029906
Initiation of lipoprotein clearance - Glutamate and glutamine metabolism	Initiation of lipoprotein clearance	Glutamate and glutamine metabolism	TME vs TME	6.238411	0.00637958189098075	0.102262926576128	0.00564701841879152
Initiation of lipoprotein clearance - Glycerol-3-phosphate pathway	Initiation of lipoprotein clearance	Glycerol-3-phosphate pathway	TME vs TME	6.238411	0.00881628859669613	0.141322658576186	0.00803434711841263
Initiation of lipoprotein clearance - gp130 receptor signaling	Initiation of lipoprotein clearance	gp130 receptor signaling	TME vs TME	6.238411	0.00218508309776265	0.035026275421772	0.00235349384967884
Initiation of lipoprotein clearance - GPCR desensitization and endocytic adaptor recruitment	Initiation of lipoprotein clearance	GPCR desensitization and endocytic adaptor recruitment	TME vs TME	6.238411	0.00692225572937947	0.110961837545421	0.0070134157800247
Initiation of lipoprotein clearance - GPCR desensitization and endocytic adaptor recruitment	Initiation of lipoprotein clearance	GPCR desensitization and endocytic adaptor recruitment	FME vs FME	5.830537	0.0244707522039075	0.419699785380543	0.0769230769230769
Initiation of lipoprotein clearance - HDL synthesis and organization for reverse lipid transport	Initiation of lipoprotein clearance	HDL synthesis and organization for reverse lipid transport	TME vs TME	6.238411	0.408406999800208	6.5466508224922	0.416912591628178
Initiation of lipoprotein clearance - Hedgehog receptor signaling	Initiation of lipoprotein clearance	Hedgehog receptor signaling	TME vs TME	6.238411	0.0282759695085862	0.453255941085013	0.0267052874375131
Initiation of lipoprotein clearance - Hedgehog receptor signaling	Initiation of lipoprotein clearance	Hedgehog receptor signaling	FME vs FME	5.830537	0.0161972632071909	0.277800528368093	0.0131504267898967
Initiation of lipoprotein clearance - Heme synthesis	Initiation of lipoprotein clearance	Heme synthesis	TME vs TME	6.238411	0.00828465862820238	0.132800777775407	0.00691988546036402
Initiation of lipoprotein clearance - Heparin and heparan sulfate chain biosynthesis	Initiation of lipoprotein clearance	Heparin and heparan sulfate chain biosynthesis	TME vs TME	6.238411	0.220305412393938	3.53143459821651	0.212676940562867
Initiation of lipoprotein clearance - Heparin and heparan sulfate chain biosynthesis	Initiation of lipoprotein clearance	Heparin and heparan sulfate chain biosynthesis	FME vs FME	5.830537	0.0789334219005357	1.3537932939273	0.0326262081520486
Initiation of lipoprotein clearance - Hippo signaling	Initiation of lipoprotein clearance	Hippo signaling	TME vs TME	6.238411	0.00421850954959573	0.067621536913085	0.00374882106534897
Initiation of lipoprotein clearance - Immunoproteasome organization	Initiation of lipoprotein clearance	Immunoproteasome organization	TME vs TME	6.238411	0.000273982622178111	0.00439186536888045	0.000224905931339555
Initiation of lipoprotein clearance - Induction of ER-phagy	Initiation of lipoprotein clearance	Induction of ER-phagy	TME vs TME	6.238411	0.00292964736370866	0.0469614338946637	0.00254889245334199
Initiation of lipoprotein clearance - Inhibition of apoptosis	Initiation of lipoprotein clearance	Inhibition of apoptosis	TME vs TME	6.238411	0.00125810049979258	0.0201670017305632	0.00130056865503411
Initiation of lipoprotein clearance - Inhibition of fibrinolysis	Initiation of lipoprotein clearance	Inhibition of fibrinolysis	TME vs TME	6.238411	0.0364256879180976	0.583893664617685	0.032514586285597
Initiation of lipoprotein clearance - Inhibition of fibrinolysis	Initiation of lipoprotein clearance	Inhibition of fibrinolysis	FME vs FME	5.830537	0.0737270600511746	1.26449857455854	0.0304742192819071
Initiation of lipoprotein clearance - Initiation of lipoprotein clearance	Initiation of lipoprotein clearance	Initiation of lipoprotein clearance	TME vs TME	6.238411	0.668991045180002	10.7237407250857	0.734376086585482
Initiation of lipoprotein clearance - Initiation of lipoprotein clearance	Initiation of lipoprotein clearance	Initiation of lipoprotein clearance	FME vs FME	5.830537	0.451516113427089	7.74398818320536	0.440630911640962
Initiation of lipoprotein clearance - Initiation of phagocytosis of apoptotic cells	Initiation of lipoprotein clearance	Initiation of phagocytosis of apoptotic cells	TME vs TME	6.238411	0.106577766775656	1.70841201267989	0.112789120029101
Initiation of lipoprotein clearance - Initiation of phagocytosis of apoptotic cells	Initiation of lipoprotein clearance	Initiation of phagocytosis of apoptotic cells	FME vs FME	5.830537	0.0937666835982326	1.60819972570109	0.0718017548385966
Initiation of lipoprotein clearance - Initiation of phagocytosis via Ig receptors	Initiation of lipoprotein clearance	Initiation of phagocytosis via Ig receptors	TME vs TME	6.238411	0.204137136595268	3.27226162589374	0.201988900778718
Initiation of lipoprotein clearance - Initiation of phagocytosis via Ig receptors	Initiation of lipoprotein clearance	Initiation of phagocytosis via Ig receptors	FME vs FME	5.830537	0.160341123374669	2.75002315038268	0.116493325377063
Initiation of lipoprotein clearance - Initiation of RNA polymerase III-mediated 5S rRNA and tRNA transcription	Initiation of lipoprotein clearance	Initiation of RNA polymerase III-mediated 5S rRNA and tRNA transcription	TME vs TME	6.238411	0.00138354592778624	0.0221778571144189	0.00131443875859287
Initiation of lipoprotein clearance - Inositol metabolism and transport	Initiation of lipoprotein clearance	Inositol metabolism and transport	TME vs TME	6.238411	0.00201566002092953	0.0323104705363481	0.00165523249938957
Initiation of lipoprotein clearance - Insulin receptor signaling	Initiation of lipoprotein clearance	Insulin receptor signaling	TME vs TME	6.238411	0.00873815516672334	0.140070201385575	0.00869361868056249
Initiation of lipoprotein clearance - Integrator-mediated nuclear snRNA processing	Initiation of lipoprotein clearance	Integrator-mediated nuclear snRNA processing	TME vs TME	6.238411	0.00274669515602483	0.0440287607977383	0.00268765577806283
Initiation of lipoprotein clearance - Integrin costamere-mediated coupling between cytoskeleton and ECM	Initiation of lipoprotein clearance	Integrin costamere-mediated coupling between cytoskeleton and ECM	TME vs TME	6.238411	0.0018812311744926	0.0301556134488752	0.00175980160413756
Initiation of lipoprotein clearance - Integrin-basement membrane interaction and signaling	Initiation of lipoprotein clearance	Integrin-basement membrane interaction and signaling	TME vs TME	6.238411	0.00989360504955781	0.158591742224756	0.00919083260536967
Initiation of lipoprotein clearance - Integrin-basement membrane interaction and signaling	Initiation of lipoprotein clearance	Integrin-basement membrane interaction and signaling	FME vs FME	5.830537	0.080826591915436	1.38626320095434	0.0578261463971929
Initiation of lipoprotein clearance - Integrin-extracellular matrix interaction and signaling	Initiation of lipoprotein clearance	Integrin-extracellular matrix interaction and signaling	TME vs TME	6.238411	0.00260315509099002	0.0417278534056504	0.00222726018796012
Initiation of lipoprotein clearance - Interaction of integrin with complement and coagulation factors	Initiation of lipoprotein clearance	Interaction of integrin with complement and coagulation factors	TME vs TME	6.238411	0.0221985946274481	0.355837308976211	0.021237851540427
Initiation of lipoprotein clearance - Interaction of integrin with complement and coagulation factors	Initiation of lipoprotein clearance	Interaction of integrin with complement and coagulation factors	FME vs FME	5.830537	0.039330571706487	0.674561712143479	0.0320129968229868
Initiation of lipoprotein clearance - Intercellular bridge and midbody assembly and organization	Initiation of lipoprotein clearance	Intercellular bridge and midbody assembly and organization	TME vs TME	6.238411	0.00105197084235549	0.0168628005487502	0.00124556553484216
Initiation of lipoprotein clearance - Intracellular triacylglycerol mobilization	Initiation of lipoprotein clearance	Intracellular triacylglycerol mobilization	TME vs TME	6.238411	0.0142972355666074	0.229180716851777	0.0135172503043445
Initiation of lipoprotein clearance - JAK-STAT signaling pathway	Initiation of lipoprotein clearance	JAK-STAT signaling pathway	TME vs TME	6.238411	0.000856299440516961	0.0137262423007009	0.000702922756289606
Initiation of lipoprotein clearance - Ketone body metabolism and transport	Initiation of lipoprotein clearance	Ketone body metabolism and transport	TME vs TME	6.238411	0.0293452803671916	0.470396697280214	0.0320360015714418
Initiation of lipoprotein clearance - Leukocyte rolling on and transmigration through endothelium	Initiation of lipoprotein clearance	Leukocyte rolling on and transmigration through endothelium	TME vs TME	6.238411	0.00597296607344287	0.0957449879080227	0.00791762690546835
Initiation of lipoprotein clearance - Lipid droplet biogenesis	Initiation of lipoprotein clearance	Lipid droplet biogenesis	TME vs TME	6.238411	0.00225534497769607	0.0361525538505966	0.00289251702837205
Initiation of lipoprotein clearance - Lipid droplet mitochondria interaction	Initiation of lipoprotein clearance	Lipid droplet mitochondria interaction	TME vs TME	6.238411	0.000494769329117781	0.00793101498504528	0.00047616808439529
Initiation of lipoprotein clearance - Lipid raft dynamics	Initiation of lipoprotein clearance	Lipid raft dynamics	TME vs TME	6.238411	0.0086593645143949	0.138807209103066	0.0105353829666032
Initiation of lipoprotein clearance - Lysosomal degradation of chondroitin and dermatan sulfate	Initiation of lipoprotein clearance	Lysosomal degradation of chondroitin and dermatan sulfate	TME vs TME	6.238411	0.0525771670302616	0.842797390718954	0.0578026297799736
Initiation of lipoprotein clearance - Lysosomal degradation of chondroitin and dermatan sulfate	Initiation of lipoprotein clearance	Lysosomal degradation of chondroitin and dermatan sulfate	FME vs FME	5.830537	0.0982361013570339	1.68485505932199	0.0406047452872252
Initiation of lipoprotein clearance - Lysosomal degradation of gangliosides to ceramide	Initiation of lipoprotein clearance	Lysosomal degradation of gangliosides to ceramide	TME vs TME	6.238411	0.00158754051197121	0.0254478336647518	0.00162539052643381
Initiation of lipoprotein clearance - m6A methylation and demethylation of mRNA	Initiation of lipoprotein clearance	m6A methylation and demethylation of mRNA	TME vs TME	6.238411	0.00318258804474313	0.0510160027887966	0.00277838326261482
Initiation of lipoprotein clearance - Malate aspartate shuttle	Initiation of lipoprotein clearance	Malate aspartate shuttle	TME vs TME	6.238411	0.0175978948039507	0.282089368078349	0.0166458159394846
Initiation of lipoprotein clearance - Metaphase to anaphase transition and spindle assembly checkpoint	Initiation of lipoprotein clearance	Metaphase to anaphase transition and spindle assembly checkpoint	TME vs TME	6.238411	0.00027398241210267	0.00439186200142946	0.000224892357166198
Initiation of lipoprotein clearance - Microtubule-based anterograde organelle and vesicle transport	Initiation of lipoprotein clearance	Microtubule-based anterograde organelle and vesicle transport	TME vs TME	6.238411	0.0100687265663009	0.161398891519903	0.00957246674842772
Initiation of lipoprotein clearance - Microtubule-based retrograde vesicle and organelle transport	Initiation of lipoprotein clearance	Microtubule-based retrograde vesicle and organelle transport	TME vs TME	6.238411	0.00166022600241448	0.0266129618971926	0.00166355768101528
Initiation of lipoprotein clearance - Mismatch repair	Initiation of lipoprotein clearance	Mismatch repair	TME vs TME	6.238411	0.0193503036188198	0.310179994866865	0.0178628248083359
Initiation of lipoprotein clearance - Mismatch repair	Initiation of lipoprotein clearance	Mismatch repair	FME vs FME	5.830537	0.0162412957825742	0.278555734513132	0.0131861764811588
Initiation of lipoprotein clearance - Mitochondria-endoplasmic reticulum contact site formation	Initiation of lipoprotein clearance	Mitochondria-endoplasmic reticulum contact site formation	TME vs TME	6.238411	0.000414579066192002	0.00664558733322801	0.000411301733664722
Initiation of lipoprotein clearance - Mitochondrial ATP-synthesis coupled to proton gradient	Initiation of lipoprotein clearance	Mitochondrial ATP-synthesis coupled to proton gradient	TME vs TME	6.238411	0.0196099927267893	0.31434273917123	0.0195444895101498
Initiation of lipoprotein clearance - Mitochondrial import and oxidative decarboxylation of pyruvate	Initiation of lipoprotein clearance	Mitochondrial import and oxidative decarboxylation of pyruvate	GME vs GME	5	0.127691710038569	2.55383420077138	0.174641086326645
Initiation of lipoprotein clearance - Mitochondrial import and oxidative decarboxylation of pyruvate	Initiation of lipoprotein clearance	Mitochondrial import and oxidative decarboxylation of pyruvate	TME vs TME	6.238411	0.00332027684793401	0.0532231160779873	0.00359521220928615
Initiation of lipoprotein clearance - Mitochondrial iron-sulfur protein assembly	Initiation of lipoprotein clearance	Mitochondrial iron-sulfur protein assembly	TME vs TME	6.238411	0.000273005459429912	0.00437620172131238	0.000224011259006615
Initiation of lipoprotein clearance - Mitochondrial translation elongation	Initiation of lipoprotein clearance	Mitochondrial translation elongation	TME vs TME	6.238411	0.0317988839146266	0.509727280962039	0.0332728601131295
Initiation of lipoprotein clearance - Mitochondrial translation elongation	Initiation of lipoprotein clearance	Mitochondrial translation elongation	FME vs FME	5.830537	0.0657770278664314	1.12814695063207	0.0610257674385135
Initiation of lipoprotein clearance - mRNA storage, translational repression and degradation by cytosolic processing bodies	Initiation of lipoprotein clearance	mRNA storage, translational repression and degradation by cytosolic processing bodies	TME vs TME	6.238411	0.00203682023381404	0.0326496628742665	0.00221910863775715
Initiation of lipoprotein clearance - mTORC2 signaling pathway	Initiation of lipoprotein clearance	mTORC2 signaling pathway	TME vs TME	6.238411	0.00137807748391139	0.022090199477286	0.00165805063472792
Initiation of lipoprotein clearance - MYD88-dependent signaling	Initiation of lipoprotein clearance	MYD88-dependent signaling	TME vs TME	6.238411	0.0270663833664647	0.433866611039082	0.0237995097801337
Initiation of lipoprotein clearance - MYD88-dependent signaling	Initiation of lipoprotein clearance	MYD88-dependent signaling	FME vs FME	5.830537	0.0323945264143818	0.555601056736186	0.0263008535797934
Initiation of lipoprotein clearance - NADPH-independent ROS detoxification	Initiation of lipoprotein clearance	NADPH-independent ROS detoxification	TME vs TME	6.238411	0.0202747631523621	0.324998824535765	0.0188568107635787
Initiation of lipoprotein clearance - Neuregulin receptor signaling	Initiation of lipoprotein clearance	Neuregulin receptor signaling	TME vs TME	6.238411	0.000819017008065081	0.0131286152590611	0.000728000682732153
Initiation of lipoprotein clearance - NFkB signaling pathway	Initiation of lipoprotein clearance	NFkB signaling pathway	TME vs TME	6.238411	0.0022921885592977	0.0367431462349433	0.00273180393992583
Initiation of lipoprotein clearance - Nonsense-mediated mRNA decay pathway	Initiation of lipoprotein clearance	Nonsense-mediated mRNA decay pathway	TME vs TME	6.238411	0.00265597876269497	0.0425746021978685	0.00226555960004919
Initiation of lipoprotein clearance - Non-vesicular ceramide transport	Initiation of lipoprotein clearance	Non-vesicular ceramide transport	TME vs TME	6.238411	0.0315534177539786	0.505792526554582	0.0308150393282917
Initiation of lipoprotein clearance - Non-vesicular ceramide transport	Initiation of lipoprotein clearance	Non-vesicular ceramide transport	FME vs FME	5.830537	0.105168311581844	1.80374993919009	0.0834436870674741
Initiation of lipoprotein clearance - Notch ligand presentation	Initiation of lipoprotein clearance	Notch ligand presentation	TME vs TME	6.238411	0.00387069365445956	0.0620461446767057	0.00338436932916109
Initiation of lipoprotein clearance - Nucleosome assembly	Initiation of lipoprotein clearance	Nucleosome assembly	TME vs TME	6.238411	0.00200277994972249	0.0321040065707389	0.00451537256934333
Initiation of lipoprotein clearance - Nucleotide excision repair	Initiation of lipoprotein clearance	Nucleotide excision repair	TME vs TME	6.238411	0.00109376893658098	0.017532812394957	0.00116802626926912
Initiation of lipoprotein clearance - PC, PE, PS and PI biosynthesis	Initiation of lipoprotein clearance	PC, PE, PS and PI biosynthesis	TME vs TME	6.238411	0.000413931392546412	0.00663520530450009	0.000373681479145729
Initiation of lipoprotein clearance - Phase I biotransformation via alcohol and aldehyde dehydrogenases	Initiation of lipoprotein clearance	Phase I biotransformation via alcohol and aldehyde dehydrogenases	TME vs TME	6.238411	0.0198589897450957	0.318334092246694	0.0229179489185316
Initiation of lipoprotein clearance - Phase I biotransformation via alcohol and aldehyde dehydrogenases	Initiation of lipoprotein clearance	Phase I biotransformation via alcohol and aldehyde dehydrogenases	FME vs FME	5.830537	0.0655511107134633	1.12427222786816	0.0532204157830261
Initiation of lipoprotein clearance - Phase II biotransformation via glucuronidation	Initiation of lipoprotein clearance	Phase II biotransformation via glucuronidation	TME vs TME	6.238411	0.0130078130669271	0.208511632158807	0.0129220108086907
Initiation of lipoprotein clearance - Phase II biotransformation via gluthatione conjugation	Initiation of lipoprotein clearance	Phase II biotransformation via gluthatione conjugation	TME vs TME	6.238411	0.0105561229975194	0.169211720998529	0.010234963005545
Initiation of lipoprotein clearance - Phenylalanine and tyrosine degradation pathway	Initiation of lipoprotein clearance	Phenylalanine and tyrosine degradation pathway	TME vs TME	6.238411	0.00266879013298269	0.0427799649068142	0.00272402738098755
Initiation of lipoprotein clearance - Phospholipid scrambling across membrane leaflets	Initiation of lipoprotein clearance	Phospholipid scrambling across membrane leaflets	TME vs TME	6.238411	0.0147121536639812	0.235831738760725	0.0134364513779953
Initiation of lipoprotein clearance - Phospholipid translocation from outer to inner membrane leaflets	Initiation of lipoprotein clearance	Phospholipid translocation from outer to inner membrane leaflets	TME vs TME	6.238411	0.0610677160324901	0.978898534029528	0.059439221373115
Initiation of lipoprotein clearance - Phospholipid translocation from outer to inner membrane leaflets	Initiation of lipoprotein clearance	Phospholipid translocation from outer to inner membrane leaflets	FME vs FME	5.830537	0.20147852732342	3.45557398366057	0.157177761435455
Initiation of lipoprotein clearance - Phospholipid translocation from outer to inner membrane leaflets	Initiation of lipoprotein clearance	Phospholipid translocation from outer to inner membrane leaflets	GME vs GME	5	1.1911790685918	23.823581371836	0.938798557003477
Initiation of lipoprotein clearance - PI3 kinase-AKT signaling pathway	Initiation of lipoprotein clearance	PI3 kinase-AKT signaling pathway	TME vs TME	6.238411	0.00510750648182053	0.0818719109281965	0.00442327078177207
Initiation of lipoprotein clearance - Plasmalogen biosynthesis	Initiation of lipoprotein clearance	Plasmalogen biosynthesis	TME vs TME	6.238411	0.00370777617702472	0.0594346227435142	0.0032495472739889
Initiation of lipoprotein clearance - Polyubiquitination of retrotranslocated misfolded proteins	Initiation of lipoprotein clearance	Polyubiquitination of retrotranslocated misfolded proteins	TME vs TME	6.238411	0.0572429971821036	0.917589352698323	0.0540846823953296
Initiation of lipoprotein clearance - Pre-mRNA 3-end-cleavage and polyadenylation	Initiation of lipoprotein clearance	Pre-mRNA 3-end-cleavage and polyadenylation	TME vs TME	6.238411	0.00160916925532644	0.0257945364160397	0.00141164087229436
Initiation of lipoprotein clearance - Procollagen processing in the ER	Initiation of lipoprotein clearance	Procollagen processing in the ER	TME vs TME	6.238411	0.0157206972927099	0.251998413131551	0.0181785114988209
Initiation of lipoprotein clearance - Prostanoid synthesis from arachidonic acid	Initiation of lipoprotein clearance	Prostanoid synthesis from arachidonic acid	TME vs TME	6.238411	0.000272700682762219	0.00437131623594311	0.000336432360651521
Initiation of lipoprotein clearance - Proteasomal core organization	Initiation of lipoprotein clearance	Proteasomal core organization	TME vs TME	6.238411	0.000831411377047713	0.0133272935528565	0.000738292140361851
Initiation of lipoprotein clearance - Proteasomal regulatory particle organization	Initiation of lipoprotein clearance	Proteasomal regulatory particle organization	TME vs TME	6.238411	0.00247354076696332	0.0396501717757781	0.00223732522207046
Initiation of lipoprotein clearance - Proteasome assembly	Initiation of lipoprotein clearance	Proteasome assembly	TME vs TME	6.238411	0.00109202183771965	0.0175048068852495	0.00107549345410467
Initiation of lipoprotein clearance - Protein farnesylation and geranylgeranylation	Initiation of lipoprotein clearance	Protein farnesylation and geranylgeranylation	TME vs TME	6.238411	0.0243232368397336	0.389894733783731	0.0224422264807693
Initiation of lipoprotein clearance - Protein folding in ER	Initiation of lipoprotein clearance	Protein folding in ER	TME vs TME	6.238411	0.000415178706482313	0.0066551994006061	0.000340834532639281
Initiation of lipoprotein clearance - Protein import across and into inner mitochondrial membrane	Initiation of lipoprotein clearance	Protein import across and into inner mitochondrial membrane	TME vs TME	6.238411	0.00426055673367801	0.0682955416005424	0.0041786466774508
Initiation of lipoprotein clearance - Protein import across and into outer mitochondrial membrane	Initiation of lipoprotein clearance	Protein import across and into outer mitochondrial membrane	TME vs TME	6.238411	0.0199964112754297	0.320536921226191	0.0191578589970614
Initiation of lipoprotein clearance - Protein N-linked glycosylation in ER	Initiation of lipoprotein clearance	Protein N-linked glycosylation in ER	TME vs TME	6.238411	0.000547965034280781	0.00878372737030991	0.000469691863969045
Initiation of lipoprotein clearance - Protein O-linked glycosylation in Golgi Apparatus	Initiation of lipoprotein clearance	Protein O-linked glycosylation in Golgi Apparatus	TME vs TME	6.238411	0.00625685752701355	0.100295689093179	0.00570746143988524
Initiation of lipoprotein clearance - Protein palmitoylation	Initiation of lipoprotein clearance	Protein palmitoylation	TME vs TME	6.238411	0.0730916829405277	1.17163938540238	0.0734622089099043
Initiation of lipoprotein clearance - Proteolysis of basement membrane	Initiation of lipoprotein clearance	Proteolysis of basement membrane	TME vs TME	6.238411	0.111850992407321	1.79294035557219	0.109762501269434
Initiation of lipoprotein clearance - Proteolysis of basement membrane	Initiation of lipoprotein clearance	Proteolysis of basement membrane	FME vs FME	5.830537	0.178252731457569	3.05722654182617	0.0856012849805783
Initiation of lipoprotein clearance - Proteolysis of fibril-forming collagen	Initiation of lipoprotein clearance	Proteolysis of fibril-forming collagen	TME vs TME	6.238411	0.0193925637543418	0.310857413106781	0.0186181017195671
Initiation of lipoprotein clearance - Proteolysis of fibronectin	Initiation of lipoprotein clearance	Proteolysis of fibronectin	TME vs TME	6.238411	0.0025810183538674	0.0413730076553033	0.00220159190906162
Initiation of lipoprotein clearance - Proteolysis of matricellular proteins	Initiation of lipoprotein clearance	Proteolysis of matricellular proteins	TME vs TME	6.238411	0.00110508504193709	0.0177142064221731	0.000907155138087109
Initiation of lipoprotein clearance - Proteolysis of proteoglycans	Initiation of lipoprotein clearance	Proteolysis of proteoglycans	TME vs TME	6.238411	0.149582987854671	2.39777376721917	0.149662978407983
Initiation of lipoprotein clearance - Proteolysis of proteoglycans	Initiation of lipoprotein clearance	Proteolysis of proteoglycans	FME vs FME	5.830537	0.447891852018682	7.68182819226611	0.466681428933181
Initiation of lipoprotein clearance - rDNA transcription	Initiation of lipoprotein clearance	rDNA transcription	TME vs TME	6.238411	0.0101266316639262	0.16232709415889	0.0106968166710859
Initiation of lipoprotein clearance - Regulation of actin dynamics during macropinocytosis	Initiation of lipoprotein clearance	Regulation of actin dynamics during macropinocytosis	TME vs TME	6.238411	0.0334424790255718	0.536073654286143	0.0336488126270026
Initiation of lipoprotein clearance - Regulation of coagulation cascade	Initiation of lipoprotein clearance	Regulation of coagulation cascade	TME vs TME	6.238411	0.00853569201593633	0.136824773287446	0.00839627616673206
Initiation of lipoprotein clearance - Regulation of G-protein signaling by beta and gamma subunits	Initiation of lipoprotein clearance	Regulation of G-protein signaling by beta and gamma subunits	TME vs TME	6.238411	0.00262453518079901	0.0420705703096247	0.00222216134894112
Initiation of lipoprotein clearance - Regulation of nuclear and cytoplasmic mRNA fate by the exon junction complex	Initiation of lipoprotein clearance	Regulation of nuclear and cytoplasmic mRNA fate by the exon junction complex	TME vs TME	6.238411	0.0107573157969151	0.172436785716538	0.00958915712760089
Initiation of lipoprotein clearance - Regulation of RNA polymerase II elongation activity	Initiation of lipoprotein clearance	Regulation of RNA polymerase II elongation activity	TME vs TME	6.238411	0.000443527319525509	0.00710961979738319	0.00036405972560661
Initiation of lipoprotein clearance - Restriction point	Initiation of lipoprotein clearance	Restriction point	TME vs TME	6.238411	0.000445062211049441	0.00713422368238639	0.000395502038173019
Initiation of lipoprotein clearance - Retinoid metabolism and intracellular transport	Initiation of lipoprotein clearance	Retinoid metabolism and intracellular transport	TME vs TME	6.238411	0.0132079421881437	0.211719646410909	0.01456755483201
Initiation of lipoprotein clearance - Scavenger receptor-mediated initiation of cargo uptake	Initiation of lipoprotein clearance	Scavenger receptor-mediated initiation of cargo uptake	TME vs TME	6.238411	0.142650663225415	2.28665052800411	0.139903883605612
Initiation of lipoprotein clearance - Scavenger receptor-mediated initiation of cargo uptake	Initiation of lipoprotein clearance	Scavenger receptor-mediated initiation of cargo uptake	FME vs FME	5.830537	0.60462282540107	10.3699333777115	0.426066728472331
Initiation of lipoprotein clearance - SDSA homologous recombination DSB repair	Initiation of lipoprotein clearance	SDSA homologous recombination DSB repair	TME vs TME	6.238411	0.0155283132867284	0.248914550926424	0.0148306272219981
Initiation of lipoprotein clearance - Semaphorin presentation on cell surface	Initiation of lipoprotein clearance	Semaphorin presentation on cell surface	TME vs TME	6.238411	0.0112932280837362	0.181027310891222	0.0128949215910862
Initiation of lipoprotein clearance - Semaphorin receptor signaling	Initiation of lipoprotein clearance	Semaphorin receptor signaling	TME vs TME	6.238411	0.0149869128781577	0.240236052683738	0.0138475023231042
Initiation of lipoprotein clearance - Shuttle-mediated phospholipid transport	Initiation of lipoprotein clearance	Shuttle-mediated phospholipid transport	TME vs TME	6.238411	0.169763289891557	2.72125840629869	0.168134475607534
Initiation of lipoprotein clearance - Shuttle-mediated phospholipid transport	Initiation of lipoprotein clearance	Shuttle-mediated phospholipid transport	FME vs FME	5.830537	0.264077510963217	4.52921404914526	0.620649186801687
Initiation of lipoprotein clearance - Shuttle-mediated phospholipid transport	Initiation of lipoprotein clearance	Shuttle-mediated phospholipid transport	GME vs GME	5	1.19269150869053	23.8538301738106	0.939990549559162
Initiation of lipoprotein clearance - Single strand annealing DSB repair	Initiation of lipoprotein clearance	Single strand annealing DSB repair	TME vs TME	6.238411	0.00116052294747014	0.018602860656877	0.00108344648889572
Initiation of lipoprotein clearance - Smooth muscle thin myofilament organization	Initiation of lipoprotein clearance	Smooth muscle thin myofilament organization	TME vs TME	6.238411	0.0282747619552605	0.45323658434045	0.0310555514825806
Initiation of lipoprotein clearance - Smooth muscle thin myofilament organization	Initiation of lipoprotein clearance	Smooth muscle thin myofilament organization	FME vs FME	5.830537	0.147054247835155	2.52213890858069	0.113804929920799
Initiation of lipoprotein clearance - Sphingomyelin biosynthesis from ceramide	Initiation of lipoprotein clearance	Sphingomyelin biosynthesis from ceramide	TME vs TME	6.238411	0.00249836595100934	0.0400481125839251	0.00205978670783976
Initiation of lipoprotein clearance - Syndecan receptor signaling	Initiation of lipoprotein clearance	Syndecan receptor signaling	TME vs TME	6.238411	0.376469682674011	6.03470449558131	0.371706895188091
Initiation of lipoprotein clearance - Syndecan receptor signaling	Initiation of lipoprotein clearance	Syndecan receptor signaling	GME vs GME	5	0.510766840154278	10.2153368030856	0.698564345306579
Initiation of lipoprotein clearance - Syndecan receptor signaling	Initiation of lipoprotein clearance	Syndecan receptor signaling	FME vs FME	5.830537	0.393437610132619	6.74787922975766	0.347417028666076
Initiation of lipoprotein clearance - Synthesis of secreted semaphorins	Initiation of lipoprotein clearance	Synthesis of secreted semaphorins	TME vs TME	6.238411	0.0300902061298643	0.482337650445274	0.0282323394926134
Initiation of lipoprotein clearance - Telomere replication support and maintenance	Initiation of lipoprotein clearance	Telomere replication support and maintenance	TME vs TME	6.238411	0.00487610064264969	0.0781625395705107	0.00433284320379535
Initiation of lipoprotein clearance - Thioredoxin-dependent peroxiredoxin-mediated peroxide detoxification	Initiation of lipoprotein clearance	Thioredoxin-dependent peroxiredoxin-mediated peroxide detoxification	TME vs TME	6.238411	0.000716532778955421	0.0114858215186956	0.000655585182648095
Initiation of lipoprotein clearance - Tight junction organization	Initiation of lipoprotein clearance	Tight junction organization	TME vs TME	6.238411	0.0051181305744079	0.0820422121828502	0.00483154882903132
Initiation of lipoprotein clearance - Toll-like receptor signaling	Initiation of lipoprotein clearance	Toll-like receptor signaling	TME vs TME	6.238411	0.0125205244840623	0.200700531459349	0.0109597420259545
Initiation of lipoprotein clearance - Transcription repression	Initiation of lipoprotein clearance	Transcription repression	TME vs TME	6.238411	0.000414579066192002	0.00664558733322801	0.000340237576909833
Initiation of lipoprotein clearance - U2 snRNP-selective component synthesis	Initiation of lipoprotein clearance	U2 snRNP-selective component synthesis	TME vs TME	6.238411	0.0840331974318391	1.34702882505178	0.0884388304686266
Initiation of lipoprotein clearance - U2 snRNP-selective component synthesis	Initiation of lipoprotein clearance	U2 snRNP-selective component synthesis	FME vs FME	5.830537	0.0735270632537308	1.26106841383996	0.230769230769231
Initiation of lipoprotein clearance - U4-U6-U5 tri-snRNP recruitment and pre-catalytic spliceosome assembly	Initiation of lipoprotein clearance	U4-U6-U5 tri-snRNP recruitment and pre-catalytic spliceosome assembly	TME vs TME	6.238411	0.00725073705065473	0.116227301930586	0.00698107479574572
Initiation of lipoprotein clearance - U4-U6-U5 tri-snRNP recruitment and pre-catalytic spliceosome assembly	Initiation of lipoprotein clearance	U4-U6-U5 tri-snRNP recruitment and pre-catalytic spliceosome assembly	FME vs FME	5.830537	0.0245372662228157	0.420840572522187	0.0175548110487195
Initiation of lipoprotein clearance - U5 snRNP-selective component synthesis	Initiation of lipoprotein clearance	U5 snRNP-selective component synthesis	TME vs TME	6.238411	0.00342985948414852	0.0549796953135428	0.00300700661065037
Initiation of lipoprotein clearance - Ubiquinone biosynthesis from farnesyl pyrophosphate	Initiation of lipoprotein clearance	Ubiquinone biosynthesis from farnesyl pyrophosphate	TME vs TME	6.238411	0.000222455109770127	0.00356589365034544	0.000182565074334014
Initiation of lipoprotein clearance - VDJ recombination	Initiation of lipoprotein clearance	VDJ recombination	TME vs TME	6.238411	0.0175020646094214	0.280553236664975	0.0184312930037225
Initiation of lipoprotein clearance - Vesicle biogenesis at ER membrane	Initiation of lipoprotein clearance	Vesicle biogenesis at ER membrane	TME vs TME	6.238411	0.000690456198093692	0.0110678211670127	0.000566651896330676
Initiation of lipoprotein clearance - Vesicle fusion with cis-Golgi	Initiation of lipoprotein clearance	Vesicle fusion with cis-Golgi	TME vs TME	6.238411	0.0110613873114163	0.177310967675906	0.0104759794101112
Initiation of lipoprotein clearance - Vesicle tethering at plasma membrane	Initiation of lipoprotein clearance	Vesicle tethering at plasma membrane	TME vs TME	6.238411	0.00272497763778249	0.0436806350096561	0.00278547618513965
Initiation of lipoprotein clearance - Viral RNA-activated RIG-I-like signaling	Initiation of lipoprotein clearance	Viral RNA-activated RIG-I-like signaling	TME vs TME	6.238411	0.00776461468540377	0.124464617749942	0.00680431924171246
Initiation of lipoprotein clearance - Z-disc organization	Initiation of lipoprotein clearance	Z-disc organization	TME vs TME	6.238411	0.18063842925099	2.89558387101153	0.173674372432102
Initiation of lipoprotein clearance - Z-disc organization	Initiation of lipoprotein clearance	Z-disc organization	FME vs FME	5.830537	0.210546578902187	3.61110084567589	0.175866711578123
Initiation of miRNA- and siRNA-mediated mRNA silencing - Actin filament severing and depolymerization	Initiation of miRNA- and siRNA-mediated mRNA silencing	Actin filament severing and depolymerization	TME vs TME	6.12656	0.003196045708966	0.0521670483949293	0.00364031774897113
Initiation of miRNA- and siRNA-mediated mRNA silencing - Activation of pro-MMPs	Initiation of miRNA- and siRNA-mediated mRNA silencing	Activation of pro-MMPs	TME vs TME	6.12656	0.0467485964433297	0.763048002164898	0.0460641169941362
Initiation of miRNA- and siRNA-mediated mRNA silencing - Acyl CoA hydrolysis	Initiation of miRNA- and siRNA-mediated mRNA silencing	Acyl CoA hydrolysis	TME vs TME	6.12656	0.00677309037885431	0.110552903729038	0.00601992893751732
Initiation of miRNA- and siRNA-mediated mRNA silencing - Adherens junction organization	Initiation of miRNA- and siRNA-mediated mRNA silencing	Adherens junction organization	TME vs TME	6.12656	0.0174683264366424	0.28512452999102	0.0191441615530077
Initiation of miRNA- and siRNA-mediated mRNA silencing - alpha and beta tubulin biogenesis and heterodimer assembly	Initiation of miRNA- and siRNA-mediated mRNA silencing	alpha and beta tubulin biogenesis and heterodimer assembly	TME vs TME	6.12656	0.0106338340292066	0.173569399482944	0.0104278930871476
Initiation of miRNA- and siRNA-mediated mRNA silencing - Alternative end joining DSB repair	Initiation of miRNA- and siRNA-mediated mRNA silencing	Alternative end joining DSB repair	TME vs TME	6.12656	0.00768330200673887	0.125409716917997	0.00823670264170129
Initiation of miRNA- and siRNA-mediated mRNA silencing - Alternative end joining DSB repair	Initiation of miRNA- and siRNA-mediated mRNA silencing	Alternative end joining DSB repair	IME vs IME	6	0.5	8.33333333333333	0.5
Initiation of miRNA- and siRNA-mediated mRNA silencing - Amyloid precursor protein cleavage	Initiation of miRNA- and siRNA-mediated mRNA silencing	Amyloid precursor protein cleavage	TME vs TME	6.12656	0.0124200148513715	0.202724108106343	0.0116718495448176
Initiation of miRNA- and siRNA-mediated mRNA silencing - Assembly of core replication fork machinery	Initiation of miRNA- and siRNA-mediated mRNA silencing	Assembly of core replication fork machinery	TME vs TME	6.12656	0.00971641689278904	0.158594975300094	0.00957571564892661
Initiation of miRNA- and siRNA-mediated mRNA silencing - Autophagosome nucleation and elongation	Initiation of miRNA- and siRNA-mediated mRNA silencing	Autophagosome nucleation and elongation	TME vs TME	6.12656	0.0103493024345512	0.168925168824216	0.0106332402056276
Initiation of miRNA- and siRNA-mediated mRNA silencing - Base excision repair	Initiation of miRNA- and siRNA-mediated mRNA silencing	Base excision repair	TME vs TME	6.12656	0.00591484813500404	0.0965443541817304	0.00563454191706393
Initiation of miRNA- and siRNA-mediated mRNA silencing - Basement membrane assembly and organization	Initiation of miRNA- and siRNA-mediated mRNA silencing	Basement membrane assembly and organization	TME vs TME	6.12656	0.0167588938770413	0.27354490753261	0.0163612789914782
Initiation of miRNA- and siRNA-mediated mRNA silencing - Basement membrane assembly and organization	Initiation of miRNA- and siRNA-mediated mRNA silencing	Basement membrane assembly and organization	GME vs GME	5	0.412367068971055	8.2473413794211	0.412367068971055
Initiation of miRNA- and siRNA-mediated mRNA silencing - Basement membrane attachment to cell surface	Initiation of miRNA- and siRNA-mediated mRNA silencing	Basement membrane attachment to cell surface	TME vs TME	6.12656	0.000347872665353565	0.00567810720537024	0.000302181551536048
Initiation of miRNA- and siRNA-mediated mRNA silencing - Calcineurin-NFAT signaling pathway	Initiation of miRNA- and siRNA-mediated mRNA silencing	Calcineurin-NFAT signaling pathway	TME vs TME	6.12656	0.0146969589884626	0.239889238335539	0.0155654368396672
Initiation of miRNA- and siRNA-mediated mRNA silencing - Canonical WNT receptor signaling	Initiation of miRNA- and siRNA-mediated mRNA silencing	Canonical WNT receptor signaling	TME vs TME	6.12656	0.0233466577956075	0.381072843753959	0.0300239593428917
Initiation of miRNA- and siRNA-mediated mRNA silencing - Cardiomyocyte pacemaker current generation	Initiation of miRNA- and siRNA-mediated mRNA silencing	Cardiomyocyte pacemaker current generation	TME vs TME	6.12656	0.00841135282704238	0.137293233561765	0.011782566321911
Initiation of miRNA- and siRNA-mediated mRNA silencing - Carnitine biosynthesis and transmembrane transport	Initiation of miRNA- and siRNA-mediated mRNA silencing	Carnitine biosynthesis and transmembrane transport	TME vs TME	6.12656	0.0234526537264956	0.38280294881497	0.0261021247811211
Initiation of miRNA- and siRNA-mediated mRNA silencing - Carrier-mediated potassium transmembrane transport	Initiation of miRNA- and siRNA-mediated mRNA silencing	Carrier-mediated potassium transmembrane transport	TME vs TME	6.12656	0.000527147405018714	0.00860429627515231	0.000686771592205942
Initiation of miRNA- and siRNA-mediated mRNA silencing - Catalytic spliceosome activation	Initiation of miRNA- and siRNA-mediated mRNA silencing	Catalytic spliceosome activation	TME vs TME	6.12656	0.0621322407362765	1.01414557378886	0.0654467266029311
Initiation of miRNA- and siRNA-mediated mRNA silencing - Catecholamine metabolism	Initiation of miRNA- and siRNA-mediated mRNA silencing	Catecholamine metabolism	TME vs TME	6.12656	0.00371652390863331	0.0606624874164615	0.00334442238835751
Initiation of miRNA- and siRNA-mediated mRNA silencing - Cell polarity establishment	Initiation of miRNA- and siRNA-mediated mRNA silencing	Cell polarity establishment	TME vs TME	6.12656	0.0182090402158215	0.29721473616574	0.0189073184718143
Initiation of miRNA- and siRNA-mediated mRNA silencing - Cellular uptake and efflux of free cholesterol	Initiation of miRNA- and siRNA-mediated mRNA silencing	Cellular uptake and efflux of free cholesterol	TME vs TME	6.12656	0.0546830465144499	0.892557051327149	0.0512541330843161
Initiation of miRNA- and siRNA-mediated mRNA silencing - Cellular xenobiotic uptake and efflux	Initiation of miRNA- and siRNA-mediated mRNA silencing	Cellular xenobiotic uptake and efflux	TME vs TME	6.12656	0.00890998220591549	0.145432047992934	0.00872620965582899
Initiation of miRNA- and siRNA-mediated mRNA silencing - Centriolar satelites organization	Initiation of miRNA- and siRNA-mediated mRNA silencing	Centriolar satelites organization	TME vs TME	6.12656	0.00332080306504283	0.054203384425364	0.00355589137407374
Initiation of miRNA- and siRNA-mediated mRNA silencing - Centriolar satelites organization	Initiation of miRNA- and siRNA-mediated mRNA silencing	Centriolar satelites organization	FME vs FME	5.482378	0.424930596250968	7.75084453831347	0.6
Initiation of miRNA- and siRNA-mediated mRNA silencing - Centrosomal subdistal appendage organization for microtubule anchoring	Initiation of miRNA- and siRNA-mediated mRNA silencing	Centrosomal subdistal appendage organization for microtubule anchoring	TME vs TME	6.12656	0.0204868688471472	0.334394303439253	0.0213905057804986
Initiation of miRNA- and siRNA-mediated mRNA silencing - Chaperone-mediated autophagy	Initiation of miRNA- and siRNA-mediated mRNA silencing	Chaperone-mediated autophagy	TME vs TME	6.12656	0.00103989603447086	0.0169735703728365	0.00103951533420454
Initiation of miRNA- and siRNA-mediated mRNA silencing - Chaperone-mediated regulation of steroid nuclear receptors	Initiation of miRNA- and siRNA-mediated mRNA silencing	Chaperone-mediated regulation of steroid nuclear receptors	TME vs TME	6.12656	0.00536920631167992	0.0876381851229482	0.00558994100357091
Initiation of miRNA- and siRNA-mediated mRNA silencing - Chemically and physiologically gated channel-mediated sodium transmembrane movement	Initiation of miRNA- and siRNA-mediated mRNA silencing	Chemically and physiologically gated channel-mediated sodium transmembrane movement	TME vs TME	6.12656	0.115667337845393	1.88796536738062	0.115763224277331
Initiation of miRNA- and siRNA-mediated mRNA silencing - Chemically and physiologically gated channel-mediated sodium transmembrane movement	Initiation of miRNA- and siRNA-mediated mRNA silencing	Chemically and physiologically gated channel-mediated sodium transmembrane movement	FME vs FME	5.482378	0.567393612573205	10.3494069899584	0.25064992174389
Initiation of miRNA- and siRNA-mediated mRNA silencing - Cholesterol biosynthesis from farnesyl pyrophosphate	Initiation of miRNA- and siRNA-mediated mRNA silencing	Cholesterol biosynthesis from farnesyl pyrophosphate	TME vs TME	6.12656	0.0283261603269581	0.462350138633349	0.0284916948778002
Initiation of miRNA- and siRNA-mediated mRNA silencing - Cholesterol-sensitive control of SREBP activation	Initiation of miRNA- and siRNA-mediated mRNA silencing	Cholesterol-sensitive control of SREBP activation	TME vs TME	6.12656	0.0398975315334918	0.651222369100362	0.0449517944764898
Initiation of miRNA- and siRNA-mediated mRNA silencing - Chromatin organization by Polycomb repressive complexes	Initiation of miRNA- and siRNA-mediated mRNA silencing	Chromatin organization by Polycomb repressive complexes	TME vs TME	6.12656	0.0179115802776337	0.292359484268853	0.0167548231148026
Initiation of miRNA- and siRNA-mediated mRNA silencing - Chromatin organization by Polycomb repressive complexes	Initiation of miRNA- and siRNA-mediated mRNA silencing	Chromatin organization by Polycomb repressive complexes	IME vs IME	6	2	33.3333333333333	2
Initiation of miRNA- and siRNA-mediated mRNA silencing - Class switch recombination	Initiation of miRNA- and siRNA-mediated mRNA silencing	Class switch recombination	TME vs TME	6.12656	0.0361496057816843	0.59004732910433	0.0369636608731982
Initiation of miRNA- and siRNA-mediated mRNA silencing - Classical complement pathway	Initiation of miRNA- and siRNA-mediated mRNA silencing	Classical complement pathway	TME vs TME	6.12656	0.0188174185493431	0.30714491390951	0.0178699362643285
Initiation of miRNA- and siRNA-mediated mRNA silencing - Classical non-homologous end joining DSB repair	Initiation of miRNA- and siRNA-mediated mRNA silencing	Classical non-homologous end joining DSB repair	TME vs TME	6.12656	0.0886908288256827	1.44764474004743	0.084899507141328
Initiation of miRNA- and siRNA-mediated mRNA silencing - Clathrin-mediated endocytosis	Initiation of miRNA- and siRNA-mediated mRNA silencing	Clathrin-mediated endocytosis	TME vs TME	6.12656	0.00261905338173736	0.0427491647352562	0.00323307901392248
Initiation of miRNA- and siRNA-mediated mRNA silencing - Cobalamin metabolism	Initiation of miRNA- and siRNA-mediated mRNA silencing	Cobalamin metabolism	TME vs TME	6.12656	0.00416173158924401	0.0679293329922485	0.00496029992180835
Initiation of miRNA- and siRNA-mediated mRNA silencing - Coenzyme A biosynthesis from pantothenate	Initiation of miRNA- and siRNA-mediated mRNA silencing	Coenzyme A biosynthesis from pantothenate	TME vs TME	6.12656	0.000527147405018714	0.00860429627515231	0.000702308906816997
Initiation of miRNA- and siRNA-mediated mRNA silencing - Cofactor-mediated transcriptional regulation of multiple nuclear receptors	Initiation of miRNA- and siRNA-mediated mRNA silencing	Cofactor-mediated transcriptional regulation of multiple nuclear receptors	TME vs TME	6.12656	0.0974497857743195	1.59061169754331	0.0955338528779762
Initiation of miRNA- and siRNA-mediated mRNA silencing - COP9 signalosome-mediated regulation of cullin-RING ubiquitin ligases	Initiation of miRNA- and siRNA-mediated mRNA silencing	COP9 signalosome-mediated regulation of cullin-RING ubiquitin ligases	TME vs TME	6.12656	0.001392698603889	0.022732145308439	0.00120944383195219
Initiation of miRNA- and siRNA-mediated mRNA silencing - Co-translational ER protein import and insertion into ER membrane	Initiation of miRNA- and siRNA-mediated mRNA silencing	Co-translational ER protein import and insertion into ER membrane	TME vs TME	6.12656	0.0431353090794944	0.704070580081981	0.046288209129936
Initiation of miRNA- and siRNA-mediated mRNA silencing - Crosslinking between different cytoskeletal networks and nuclear envelope components	Initiation of miRNA- and siRNA-mediated mRNA silencing	Crosslinking between different cytoskeletal networks and nuclear envelope components	TME vs TME	6.12656	0.0399112626984775	0.651446494289285	0.0380609046548023
Initiation of miRNA- and siRNA-mediated mRNA silencing - Cytosolic and nuclear iron-sulfur protein assembly	Initiation of miRNA- and siRNA-mediated mRNA silencing	Cytosolic and nuclear iron-sulfur protein assembly	TME vs TME	6.12656	0.00138823586742549	0.0226593028617829	0.00123100865575549
Initiation of miRNA- and siRNA-mediated mRNA silencing - Cytosolic Dicer-mediated microRNA and endogenous siRNA processing	Initiation of miRNA- and siRNA-mediated mRNA silencing	Cytosolic Dicer-mediated microRNA and endogenous siRNA processing	TME vs TME	6.12656	0.510880596495991	8.33878336804483	0.492142331264931
Initiation of miRNA- and siRNA-mediated mRNA silencing - Cytosolic Dicer-mediated microRNA and endogenous siRNA processing	Initiation of miRNA- and siRNA-mediated mRNA silencing	Cytosolic Dicer-mediated microRNA and endogenous siRNA processing	FME vs FME	5.482378	0.935682262520789	17.0670877033593	0.75696349528148
Initiation of miRNA- and siRNA-mediated mRNA silencing - Cytosolic mRNA decapping and 5' degradation	Initiation of miRNA- and siRNA-mediated mRNA silencing	Cytosolic mRNA decapping and 5' degradation	TME vs TME	6.12656	0.000807301899273138	0.0131770822709307	0.00161339445705454
Initiation of miRNA- and siRNA-mediated mRNA silencing - Cytosolic protein acetylation and deacetylation	Initiation of miRNA- and siRNA-mediated mRNA silencing	Cytosolic protein acetylation and deacetylation	TME vs TME	6.12656	0.00543811949211635	0.0887630117200117	0.00548862041230778
Initiation of miRNA- and siRNA-mediated mRNA silencing - Cytosolic Sm core assembly onto U snRNAs	Initiation of miRNA- and siRNA-mediated mRNA silencing	Cytosolic Sm core assembly onto U snRNAs	TME vs TME	6.12656	0.0624732387530471	1.01971147041967	0.0623926869162437
Initiation of miRNA- and siRNA-mediated mRNA silencing - Cytosolic Sm core assembly onto U snRNAs	Initiation of miRNA- and siRNA-mediated mRNA silencing	Cytosolic Sm core assembly onto U snRNAs	FME vs FME	5.482378	0.141643532083656	2.58361484610449	0.2
Initiation of miRNA- and siRNA-mediated mRNA silencing - Degradation of deadenylated mRNA by cytosolic exosome	Initiation of miRNA- and siRNA-mediated mRNA silencing	Degradation of deadenylated mRNA by cytosolic exosome	TME vs TME	6.12656	0.00540717128822142	0.0882578636097097	0.00495853595338377
Initiation of miRNA- and siRNA-mediated mRNA silencing - Degradation of pre-mRNA by nuclear exosome	Initiation of miRNA- and siRNA-mediated mRNA silencing	Degradation of pre-mRNA by nuclear exosome	TME vs TME	6.12656	0.00442142503234177	0.0721681460905473	0.0040705266046694
Initiation of miRNA- and siRNA-mediated mRNA silencing - Desmosome organization	Initiation of miRNA- and siRNA-mediated mRNA silencing	Desmosome organization	TME vs TME	6.12656	0.0441413853803936	0.720492132167662	0.0442070444042681
Initiation of miRNA- and siRNA-mediated mRNA silencing - DNA damage-induced G1-S arrest	Initiation of miRNA- and siRNA-mediated mRNA silencing	DNA damage-induced G1-S arrest	TME vs TME	6.12656	0.00545235642970789	0.0889953923177766	0.00499311640936637
Initiation of miRNA- and siRNA-mediated mRNA silencing - DNA damage-induced G2-M arrest	Initiation of miRNA- and siRNA-mediated mRNA silencing	DNA damage-induced G2-M arrest	TME vs TME	6.12656	0.0125988223067733	0.205642669988344	0.0150978605313316
Initiation of miRNA- and siRNA-mediated mRNA silencing - DNA end protection and promotion of NHEJ	Initiation of miRNA- and siRNA-mediated mRNA silencing	DNA end protection and promotion of NHEJ	TME vs TME	6.12656	0.0475987189017756	0.776924017550708	0.051626183370295
Initiation of miRNA- and siRNA-mediated mRNA silencing - DNA end resection and promotion of resection-dependent DSB repair	Initiation of miRNA- and siRNA-mediated mRNA silencing	DNA end resection and promotion of resection-dependent DSB repair	TME vs TME	6.12656	0.0256325578528219	0.418384155846944	0.0288141512733107
Initiation of miRNA- and siRNA-mediated mRNA silencing - DNA end resection and promotion of resection-dependent DSB repair	Initiation of miRNA- and siRNA-mediated mRNA silencing	DNA end resection and promotion of resection-dependent DSB repair	FME vs FME	5.482378	0.382524590744871	6.97734797424281	0.449058865458007
Initiation of miRNA- and siRNA-mediated mRNA silencing - Endogenous control of complement activity	Initiation of miRNA- and siRNA-mediated mRNA silencing	Endogenous control of complement activity	TME vs TME	6.12656	0.00239015980494537	0.0390130785258824	0.00217256810014045
Initiation of miRNA- and siRNA-mediated mRNA silencing - Endoplasmic and sarcoplasmic calcium import, export and storage	Initiation of miRNA- and siRNA-mediated mRNA silencing	Endoplasmic and sarcoplasmic calcium import, export and storage	TME vs TME	6.12656	0.00118952763058195	0.0194159130132561	0.00106349148216204
Initiation of miRNA- and siRNA-mediated mRNA silencing - Endoplasmic reticulum contact site-mediated cholesterol transfer	Initiation of miRNA- and siRNA-mediated mRNA silencing	Endoplasmic reticulum contact site-mediated cholesterol transfer	TME vs TME	6.12656	0.0621623243302984	1.0146366094148	0.0582726859690982
Initiation of miRNA- and siRNA-mediated mRNA silencing - Endoplasmic reticulum contact site-mediated cholesterol transfer	Initiation of miRNA- and siRNA-mediated mRNA silencing	Endoplasmic reticulum contact site-mediated cholesterol transfer	FME vs FME	5.482378	0.141848403143301	2.58735174748961	0.0626624804359724
Initiation of miRNA- and siRNA-mediated mRNA silencing - Endosomal sorting for retrograde clathrin-independent transport to the TGN	Initiation of miRNA- and siRNA-mediated mRNA silencing	Endosomal sorting for retrograde clathrin-independent transport to the TGN	TME vs TME	6.12656	0.0016142687087556	0.0263486950814974	0.00524037790383064
Initiation of miRNA- and siRNA-mediated mRNA silencing - ERK 1 2 signaling cascade	Initiation of miRNA- and siRNA-mediated mRNA silencing	ERK 1 2 signaling cascade	TME vs TME	6.12656	0.000347872665353565	0.00567810720537024	0.000342030131091929
Initiation of miRNA- and siRNA-mediated mRNA silencing - Fanconi anemia interstrand cross-link repair pathway	Initiation of miRNA- and siRNA-mediated mRNA silencing	Fanconi anemia interstrand cross-link repair pathway	TME vs TME	6.12656	0.00316288443011228	0.0516257776509138	0.00316433705631745
Initiation of miRNA- and siRNA-mediated mRNA silencing - Farnesyl pyrophosphate biosynthesis in the mevalonate pathway	Initiation of miRNA- and siRNA-mediated mRNA silencing	Farnesyl pyrophosphate biosynthesis in the mevalonate pathway	TME vs TME	6.12656	0.00112366513843396	0.0183408808866328	0.00230344059846939
Initiation of miRNA- and siRNA-mediated mRNA silencing - Fibroblast growth factor receptor signaling	Initiation of miRNA- and siRNA-mediated mRNA silencing	Fibroblast growth factor receptor signaling	TME vs TME	6.12656	0.0043007467186492	0.0701983897091045	0.00419920772062536
Initiation of miRNA- and siRNA-mediated mRNA silencing - Folate cycle	Initiation of miRNA- and siRNA-mediated mRNA silencing	Folate cycle	TME vs TME	6.12656	0.0976420654219638	1.59375015756467	0.0938076546667611
Initiation of miRNA- and siRNA-mediated mRNA silencing - G protein regulated RHO signaling cascade	Initiation of miRNA- and siRNA-mediated mRNA silencing	G protein regulated RHO signaling cascade	TME vs TME	6.12656	0.0292121525011444	0.476811632878767	0.0334145006386987
Initiation of miRNA- and siRNA-mediated mRNA silencing - G protein regulated RHO signaling cascade	Initiation of miRNA- and siRNA-mediated mRNA silencing	G protein regulated RHO signaling cascade	GME vs GME	5	2.09120169231748	41.8240338463496	2.09120169231748
Initiation of miRNA- and siRNA-mediated mRNA silencing - G protein-regulated phospholipase C beta signaling cascade	Initiation of miRNA- and siRNA-mediated mRNA silencing	G protein-regulated phospholipase C beta signaling cascade	TME vs TME	6.12656	0.00137350343168725	0.0224188345587246	0.00157558847693247
Initiation of miRNA- and siRNA-mediated mRNA silencing - Generation of electrochemical gradients by Na-K-ATPase	Initiation of miRNA- and siRNA-mediated mRNA silencing	Generation of electrochemical gradients by Na-K-ATPase	TME vs TME	6.12656	0.000852941307284518	0.0139220256864039	0.00120029031351982
Initiation of miRNA- and siRNA-mediated mRNA silencing - Glycogen synthesis and glycogenolysis	Initiation of miRNA- and siRNA-mediated mRNA silencing	Glycogen synthesis and glycogenolysis	TME vs TME	6.12656	0.0234756323601106	0.383178014630981	0.0222201827183135
Initiation of miRNA- and siRNA-mediated mRNA silencing - GPCR desensitization and endocytic adaptor recruitment	Initiation of miRNA- and siRNA-mediated mRNA silencing	GPCR desensitization and endocytic adaptor recruitment	TME vs TME	6.12656	0.0384994886069686	0.628402991767452	0.0409610738141804
Initiation of miRNA- and siRNA-mediated mRNA silencing - GPCR desensitization and endocytic adaptor recruitment	Initiation of miRNA- and siRNA-mediated mRNA silencing	GPCR desensitization and endocytic adaptor recruitment	FME vs FME	5.482378	0.187724637659914	3.42414619081434	0.220376453816797
Initiation of miRNA- and siRNA-mediated mRNA silencing - HDL synthesis and organization for reverse lipid transport	Initiation of miRNA- and siRNA-mediated mRNA silencing	HDL synthesis and organization for reverse lipid transport	TME vs TME	6.12656	0.0758887319019818	1.23868414605413	0.0779169216961585
Initiation of miRNA- and siRNA-mediated mRNA silencing - Hedgehog receptor signaling	Initiation of miRNA- and siRNA-mediated mRNA silencing	Hedgehog receptor signaling	TME vs TME	6.12656	0.0467786529309847	0.763538595350622	0.0472530269669921
Initiation of miRNA- and siRNA-mediated mRNA silencing - Heme synthesis	Initiation of miRNA- and siRNA-mediated mRNA silencing	Heme synthesis	TME vs TME	6.12656	0.000284313769094839	0.00464067522880131	0.000400096771173274
Initiation of miRNA- and siRNA-mediated mRNA silencing - Hemidesmosome organization	Initiation of miRNA- and siRNA-mediated mRNA silencing	Hemidesmosome organization	TME vs TME	6.12656	0.00139432683913829	0.0227587219705968	0.00131545605078883
Initiation of miRNA- and siRNA-mediated mRNA silencing - Heparin and heparan sulfate chain biosynthesis	Initiation of miRNA- and siRNA-mediated mRNA silencing	Heparin and heparan sulfate chain biosynthesis	TME vs TME	6.12656	0.00104361731018279	0.0170343104209561	0.000954285287859001
Initiation of miRNA- and siRNA-mediated mRNA silencing - Hippo signaling	Initiation of miRNA- and siRNA-mediated mRNA silencing	Hippo signaling	TME vs TME	6.12656	0.0148201704939293	0.241900342416579	0.0140487058593157
Initiation of miRNA- and siRNA-mediated mRNA silencing - Histone methylation and demethylation	Initiation of miRNA- and siRNA-mediated mRNA silencing	Histone methylation and demethylation	TME vs TME	6.12656	0.00210554332725266	0.034367462374606	0.00182853906739914
Initiation of miRNA- and siRNA-mediated mRNA silencing - Histone ubiquitination and deubiquitination	Initiation of miRNA- and siRNA-mediated mRNA silencing	Histone ubiquitination and deubiquitination	TME vs TME	6.12656	0.0389278195758515	0.635394369368866	0.0409709170739315
Initiation of miRNA- and siRNA-mediated mRNA silencing - Immunoproteasome organization	Initiation of miRNA- and siRNA-mediated mRNA silencing	Immunoproteasome organization	TME vs TME	6.12656	0.00300812860060473	0.049099795364531	0.00266103898634467
Initiation of miRNA- and siRNA-mediated mRNA silencing - Induction of aggrephagy	Initiation of miRNA- and siRNA-mediated mRNA silencing	Induction of aggrephagy	TME vs TME	6.12656	0.017325845122226	0.282798896911468	0.018080030773255
Initiation of miRNA- and siRNA-mediated mRNA silencing - Induction of canonical mitophagy	Initiation of miRNA- and siRNA-mediated mRNA silencing	Induction of canonical mitophagy	TME vs TME	6.12656	0.00157669046374255	0.0257353289707773	0.00136958215044179
Initiation of miRNA- and siRNA-mediated mRNA silencing - Induction of lysophagy	Initiation of miRNA- and siRNA-mediated mRNA silencing	Induction of lysophagy	TME vs TME	6.12656	0.0280523962445648	0.457881659320009	0.0287082769832973
Initiation of miRNA- and siRNA-mediated mRNA silencing - Inhibition of fibrinolysis	Initiation of miRNA- and siRNA-mediated mRNA silencing	Inhibition of fibrinolysis	TME vs TME	6.12656	0.00112628259538517	0.0183836039938344	0.00471661436242077
Initiation of miRNA- and siRNA-mediated mRNA silencing - Initiation of miRNA- and siRNA-mediated mRNA silencing	Initiation of miRNA- and siRNA-mediated mRNA silencing	Initiation of miRNA- and siRNA-mediated mRNA silencing	TME vs TME	6.12656	0.431436407957709	7.04206573458105	0.413282367014812
Initiation of miRNA- and siRNA-mediated mRNA silencing - Inositol metabolism and transport	Initiation of miRNA- and siRNA-mediated mRNA silencing	Inositol metabolism and transport	TME vs TME	6.12656	0.0236593627722688	0.386176930846663	0.0242758251404977
Initiation of miRNA- and siRNA-mediated mRNA silencing - Integrator-mediated nuclear snRNA processing	Initiation of miRNA- and siRNA-mediated mRNA silencing	Integrator-mediated nuclear snRNA processing	TME vs TME	6.12656	0.160093465455783	2.6131051682755	0.160017085665598
Initiation of miRNA- and siRNA-mediated mRNA silencing - Integrin costamere-mediated coupling between cytoskeleton and ECM	Initiation of miRNA- and siRNA-mediated mRNA silencing	Integrin costamere-mediated coupling between cytoskeleton and ECM	TME vs TME	6.12656	0.0090683802072921	0.148017479165051	0.00852909924821448
Initiation of miRNA- and siRNA-mediated mRNA silencing - Integrin-basement membrane interaction and signaling	Initiation of miRNA- and siRNA-mediated mRNA silencing	Integrin-basement membrane interaction and signaling	TME vs TME	6.12656	0.0640368003547252	1.04523250521412	0.0641920940262999
Initiation of miRNA- and siRNA-mediated mRNA silencing - Intercellular bridge abscission	Initiation of miRNA- and siRNA-mediated mRNA silencing	Intercellular bridge abscission	TME vs TME	6.12656	0.00650469401046486	0.106172038242816	0.0067828183835376
Initiation of miRNA- and siRNA-mediated mRNA silencing - Intercellular bridge abscission	Initiation of miRNA- and siRNA-mediated mRNA silencing	Intercellular bridge abscission	FME vs FME	5.482378	0.0765049181489742	1.39546959484856	0.0898117730916014
Initiation of miRNA- and siRNA-mediated mRNA silencing - Intracellular triacylglycerol mobilization	Initiation of miRNA- and siRNA-mediated mRNA silencing	Intracellular triacylglycerol mobilization	TME vs TME	6.12656	0.00104645440241069	0.0170806184969447	0.000909009998418882
Initiation of miRNA- and siRNA-mediated mRNA silencing - Intrinsic apoptosis pathway	Initiation of miRNA- and siRNA-mediated mRNA silencing	Intrinsic apoptosis pathway	TME vs TME	6.12656	0.0178538203625074	0.291416705422096	0.0173561643289175
Initiation of miRNA- and siRNA-mediated mRNA silencing - LINC complex-mediated nuclear-cytoskeletal coupling	Initiation of miRNA- and siRNA-mediated mRNA silencing	LINC complex-mediated nuclear-cytoskeletal coupling	TME vs TME	6.12656	0.00084471080444462	0.013787684353688	0.00144602960224082
Initiation of miRNA- and siRNA-mediated mRNA silencing - Lipid droplet biogenesis	Initiation of miRNA- and siRNA-mediated mRNA silencing	Lipid droplet biogenesis	TME vs TME	6.12656	0.0154252948931832	0.251777408233339	0.0184663438195377
Initiation of miRNA- and siRNA-mediated mRNA silencing - Lipid droplet mitochondria interaction	Initiation of miRNA- and siRNA-mediated mRNA silencing	Lipid droplet mitochondria interaction	TME vs TME	6.12656	0.0705126731473631	1.15093411280541	0.0728272459889941
Initiation of miRNA- and siRNA-mediated mRNA silencing - Lipid raft dynamics	Initiation of miRNA- and siRNA-mediated mRNA silencing	Lipid raft dynamics	TME vs TME	6.12656	0.065412812113733	1.06769228162557	0.0605777254740814
Initiation of miRNA- and siRNA-mediated mRNA silencing - Lysosomal degradation of gangliosides to ceramide	Initiation of miRNA- and siRNA-mediated mRNA silencing	Lysosomal degradation of gangliosides to ceramide	TME vs TME	6.12656	0.0486077901999864	0.793394455097963	0.0544803851164134
Initiation of miRNA- and siRNA-mediated mRNA silencing - m6A methylation and demethylation of mRNA	Initiation of miRNA- and siRNA-mediated mRNA silencing	m6A methylation and demethylation of mRNA	TME vs TME	6.12656	0.287552007180131	4.69353095687673	0.278597118972067
Initiation of miRNA- and siRNA-mediated mRNA silencing - Malate aspartate shuttle	Initiation of miRNA- and siRNA-mediated mRNA silencing	Malate aspartate shuttle	TME vs TME	6.12656	0.0317287597100925	0.517888633026771	0.038240752104584
Initiation of miRNA- and siRNA-mediated mRNA silencing - MICOS-dependent maintenance of mitochondrial cristae architecture	Initiation of miRNA- and siRNA-mediated mRNA silencing	MICOS-dependent maintenance of mitochondrial cristae architecture	TME vs TME	6.12656	0.00158344887434922	0.0258456422657974	0.00137517098421581
Initiation of miRNA- and siRNA-mediated mRNA silencing - Microtubule plus-end tracking	Initiation of miRNA- and siRNA-mediated mRNA silencing	Microtubule plus-end tracking	TME vs TME	6.12656	0.00266717242481237	0.0435345816777516	0.00242743376354304
Initiation of miRNA- and siRNA-mediated mRNA silencing - Microtubule-based retrograde vesicle and organelle transport	Initiation of miRNA- and siRNA-mediated mRNA silencing	Microtubule-based retrograde vesicle and organelle transport	TME vs TME	6.12656	0.00521439093986999	0.08511123096493	0.00748625351608922
Initiation of miRNA- and siRNA-mediated mRNA silencing - Mismatch repair	Initiation of miRNA- and siRNA-mediated mRNA silencing	Mismatch repair	TME vs TME	6.12656	0.0217030459714946	0.354245199415069	0.024831002313854
Initiation of miRNA- and siRNA-mediated mRNA silencing - Mitochondrial iron-sulfur protein assembly	Initiation of miRNA- and siRNA-mediated mRNA silencing	Mitochondrial iron-sulfur protein assembly	TME vs TME	6.12656	0.0521634198405376	0.851430766347432	0.0520548805192976
Initiation of miRNA- and siRNA-mediated mRNA silencing - Mitochondrial translation elongation	Initiation of miRNA- and siRNA-mediated mRNA silencing	Mitochondrial translation elongation	TME vs TME	6.12656	0.00193025954455062	0.0315064151907652	0.00167630470931564
Initiation of miRNA- and siRNA-mediated mRNA silencing - Mitochondrial tRNA amino acid activation	Initiation of miRNA- and siRNA-mediated mRNA silencing	Mitochondrial tRNA amino acid activation	TME vs TME	6.12656	0.00331183301070077	0.0540569718575916	0.00296830340962979
Initiation of miRNA- and siRNA-mediated mRNA silencing - mRNA storage, translational repression and degradation by cytosolic processing bodies	Initiation of miRNA- and siRNA-mediated mRNA silencing	mRNA storage, translational repression and degradation by cytosolic processing bodies	TME vs TME	6.12656	0.000344747754112999	0.00562710124026181	0.000382561526016034
Initiation of miRNA- and siRNA-mediated mRNA silencing - mTORC2 signaling pathway	Initiation of miRNA- and siRNA-mediated mRNA silencing	mTORC2 signaling pathway	TME vs TME	6.12656	0.0104599120974125	0.170730580936829	0.0108450906904583
Initiation of miRNA- and siRNA-mediated mRNA silencing - NADPH-independent ROS detoxification	Initiation of miRNA- and siRNA-mediated mRNA silencing	NADPH-independent ROS detoxification	TME vs TME	6.12656	0.126043423358112	2.05732769958177	0.127560224679587
Initiation of miRNA- and siRNA-mediated mRNA silencing - NADPH-independent ROS detoxification	Initiation of miRNA- and siRNA-mediated mRNA silencing	NADPH-independent ROS detoxification	GME vs GME	5	1.56482384769034	31.2964769538068	1.56482384769034
Initiation of miRNA- and siRNA-mediated mRNA silencing - NFkB signaling pathway	Initiation of miRNA- and siRNA-mediated mRNA silencing	NFkB signaling pathway	TME vs TME	6.12656	0.0121771157459694	0.198759418442785	0.0129209735954564
Initiation of miRNA- and siRNA-mediated mRNA silencing - Nodal growth differentiation factor receptor signaling	Initiation of miRNA- and siRNA-mediated mRNA silencing	Nodal growth differentiation factor receptor signaling	TME vs TME	6.12656	0.175217353779966	2.85996290623395	0.185492801049248
Initiation of miRNA- and siRNA-mediated mRNA silencing - Nodal growth differentiation factor receptor signaling	Initiation of miRNA- and siRNA-mediated mRNA silencing	Nodal growth differentiation factor receptor signaling	GME vs GME	5	0.412367068971055	8.2473413794211	0.412367068971055
Initiation of miRNA- and siRNA-mediated mRNA silencing - Non-canonical WNT receptor signaling	Initiation of miRNA- and siRNA-mediated mRNA silencing	Non-canonical WNT receptor signaling	TME vs TME	6.12656	0.0141892273611049	0.231601853614569	0.0161025126168315
Initiation of miRNA- and siRNA-mediated mRNA silencing - Nonsense-mediated mRNA decay pathway	Initiation of miRNA- and siRNA-mediated mRNA silencing	Nonsense-mediated mRNA decay pathway	TME vs TME	6.12656	0.00291653294127478	0.0476047368991197	0.00255647245523644
Initiation of miRNA- and siRNA-mediated mRNA silencing - Notch ligand presentation	Initiation of miRNA- and siRNA-mediated mRNA silencing	Notch ligand presentation	TME vs TME	6.12656	0.00435291199694139	0.0710498508097919	0.00425231116417538
Initiation of miRNA- and siRNA-mediated mRNA silencing - Notch signaling in receiving cell	Initiation of miRNA- and siRNA-mediated mRNA silencing	Notch signaling in receiving cell	TME vs TME	6.12656	0.00251166026235476	0.0409962542432698	0.00292357402875523
Initiation of miRNA- and siRNA-mediated mRNA silencing - Nuclear Drosha-mediated microRNA processing	Initiation of miRNA- and siRNA-mediated mRNA silencing	Nuclear Drosha-mediated microRNA processing	TME vs TME	6.12656	0.296955789894301	4.84702300067613	0.290707805848426
Initiation of miRNA- and siRNA-mediated mRNA silencing - Nuclear Drosha-mediated microRNA processing	Initiation of miRNA- and siRNA-mediated mRNA silencing	Nuclear Drosha-mediated microRNA processing	IME vs IME	6	0.5	8.33333333333333	0.5
Initiation of miRNA- and siRNA-mediated mRNA silencing - Nucleocytoplasmic protein transport	Initiation of miRNA- and siRNA-mediated mRNA silencing	Nucleocytoplasmic protein transport	TME vs TME	6.12656	0.00278745486748886	0.0454978765050321	0.00394257055510074
Initiation of miRNA- and siRNA-mediated mRNA silencing - Nucleosome assembly	Initiation of miRNA- and siRNA-mediated mRNA silencing	Nucleosome assembly	TME vs TME	6.12656	0.0166921031694156	0.272454724727255	0.0201824819018537
Initiation of miRNA- and siRNA-mediated mRNA silencing - Okazaki-fragment maturation and DNA synthesis during NER, MMR, BER and HR	Initiation of miRNA- and siRNA-mediated mRNA silencing	Okazaki-fragment maturation and DNA synthesis during NER, MMR, BER and HR	TME vs TME	6.12656	0.000346631744950895	0.00565785244039027	0.000301054911618902
Initiation of miRNA- and siRNA-mediated mRNA silencing - p38 signaling cascade	Initiation of miRNA- and siRNA-mediated mRNA silencing	p38 signaling cascade	TME vs TME	6.12656	0.000347872436727597	0.00567810347365204	0.000328715237614215
Initiation of miRNA- and siRNA-mediated mRNA silencing - Phase I biotransformation via alcohol and aldehyde dehydrogenases	Initiation of miRNA- and siRNA-mediated mRNA silencing	Phase I biotransformation via alcohol and aldehyde dehydrogenases	TME vs TME	6.12656	0.279166038924103	4.55665205973728	0.292743914750022
Initiation of miRNA- and siRNA-mediated mRNA silencing - Phase I biotransformation via alcohol and aldehyde dehydrogenases	Initiation of miRNA- and siRNA-mediated mRNA silencing	Phase I biotransformation via alcohol and aldehyde dehydrogenases	FME vs FME	5.482378	0.468039220416538	8.53715704938193	1
Initiation of miRNA- and siRNA-mediated mRNA silencing - Phase II biotransformation via gluthatione conjugation	Initiation of miRNA- and siRNA-mediated mRNA silencing	Phase II biotransformation via gluthatione conjugation	TME vs TME	6.12656	0.00238479901714722	0.0389255777508726	0.00254821643000538
Initiation of miRNA- and siRNA-mediated mRNA silencing - Phenylalanine and tyrosine degradation pathway	Initiation of miRNA- and siRNA-mediated mRNA silencing	Phenylalanine and tyrosine degradation pathway	TME vs TME	6.12656	0.000563140369741032	0.00919178685054636	0.00110997990300593
Initiation of miRNA- and siRNA-mediated mRNA silencing - Phospholipid scrambling across membrane leaflets	Initiation of miRNA- and siRNA-mediated mRNA silencing	Phospholipid scrambling across membrane leaflets	TME vs TME	6.12656	0.00141173775859155	0.0230429094824244	0.00145489229883388
Initiation of miRNA- and siRNA-mediated mRNA silencing - PI3 kinase-AKT signaling pathway	Initiation of miRNA- and siRNA-mediated mRNA silencing	PI3 kinase-AKT signaling pathway	TME vs TME	6.12656	0.000346245496985148	0.00565154795723941	0.000300586441717631
Initiation of miRNA- and siRNA-mediated mRNA silencing - Polyamine biosynthesis and interconversion	Initiation of miRNA- and siRNA-mediated mRNA silencing	Polyamine biosynthesis and interconversion	TME vs TME	6.12656	0.00469109009000648	0.0765697195956295	0.00469397236232538
Initiation of miRNA- and siRNA-mediated mRNA silencing - Pre-mRNA 3-end-cleavage and polyadenylation	Initiation of miRNA- and siRNA-mediated mRNA silencing	Pre-mRNA 3-end-cleavage and polyadenylation	TME vs TME	6.12656	0.0449834460231069	0.734236559594547	0.0474422884945386
Initiation of miRNA- and siRNA-mediated mRNA silencing - Pre-mRNA 3-end-cleavage and polyadenylation	Initiation of miRNA- and siRNA-mediated mRNA silencing	Pre-mRNA 3-end-cleavage and polyadenylation	FME vs FME	5.482378	0.283287064167312	5.16722969220898	0.4
Initiation of miRNA- and siRNA-mediated mRNA silencing - Procollagen processing in the ER	Initiation of miRNA- and siRNA-mediated mRNA silencing	Procollagen processing in the ER	TME vs TME	6.12656	0.000346631744950895	0.00565785244039027	0.000316960605467147
Initiation of miRNA- and siRNA-mediated mRNA silencing - Proline metabolism	Initiation of miRNA- and siRNA-mediated mRNA silencing	Proline metabolism	TME vs TME	6.12656	0.0297231894963744	0.485152969045198	0.0312909497636669
Initiation of miRNA- and siRNA-mediated mRNA silencing - Proteasomal core organization	Initiation of miRNA- and siRNA-mediated mRNA silencing	Proteasomal core organization	TME vs TME	6.12656	0.00244382796163161	0.0398890701674486	0.00212261422333669
Initiation of miRNA- and siRNA-mediated mRNA silencing - Proteasomal regulatory particle organization	Initiation of miRNA- and siRNA-mediated mRNA silencing	Proteasomal regulatory particle organization	TME vs TME	6.12656	0.00650159640812402	0.10612147802374	0.00614706058816945
Initiation of miRNA- and siRNA-mediated mRNA silencing - Proteasome assembly	Initiation of miRNA- and siRNA-mediated mRNA silencing	Proteasome assembly	TME vs TME	6.12656	0.00210796983394279	0.0344070687205289	0.00183107410741562
Initiation of miRNA- and siRNA-mediated mRNA silencing - Protein deubiquitination	Initiation of miRNA- and siRNA-mediated mRNA silencing	Protein deubiquitination	TME vs TME	6.12656	0.00194711288395647	0.0317815016733943	0.00174341344542982
Initiation of miRNA- and siRNA-mediated mRNA silencing - Protein farnesylation and geranylgeranylation	Initiation of miRNA- and siRNA-mediated mRNA silencing	Protein farnesylation and geranylgeranylation	TME vs TME	6.12656	0.00139149066141426	0.022712428821481	0.00120872620614419
Initiation of miRNA- and siRNA-mediated mRNA silencing - Protein folding in ER	Initiation of miRNA- and siRNA-mediated mRNA silencing	Protein folding in ER	TME vs TME	6.12656	0.0038334581618059	0.0625711318476618	0.00420448428184986
Initiation of miRNA- and siRNA-mediated mRNA silencing - Protein import across and into outer mitochondrial membrane	Initiation of miRNA- and siRNA-mediated mRNA silencing	Protein import across and into outer mitochondrial membrane	TME vs TME	6.12656	0.0015799179842164	0.0257880097620071	0.00156877414885884
Initiation of miRNA- and siRNA-mediated mRNA silencing - Protein N-linked glycosylation in ER	Initiation of miRNA- and siRNA-mediated mRNA silencing	Protein N-linked glycosylation in ER	TME vs TME	6.12656	0.0694301470876761	1.1332647192839	0.0685870711054318
Initiation of miRNA- and siRNA-mediated mRNA silencing - Protein O-linked glycosylation in Golgi Apparatus	Initiation of miRNA- and siRNA-mediated mRNA silencing	Protein O-linked glycosylation in Golgi Apparatus	TME vs TME	6.12656	0.000527816774015026	0.00861522196520946	0.000458479059831674
Initiation of miRNA- and siRNA-mediated mRNA silencing - Proteolysis of fibril-forming collagen	Initiation of miRNA- and siRNA-mediated mRNA silencing	Proteolysis of fibril-forming collagen	TME vs TME	6.12656	0.00720652401605872	0.11762756898323	0.00664109279439417
Initiation of miRNA- and siRNA-mediated mRNA silencing - Proteolysis of fibronectin	Initiation of miRNA- and siRNA-mediated mRNA silencing	Proteolysis of fibronectin	TME vs TME	6.12656	0.000565082625642388	0.00922348907474082	0.000490863327187563
Initiation of miRNA- and siRNA-mediated mRNA silencing - Proteolysis of matricellular proteins	Initiation of miRNA- and siRNA-mediated mRNA silencing	Proteolysis of matricellular proteins	TME vs TME	6.12656	0.0054041973510779	0.088209321900042	0.005325479751068
Initiation of miRNA- and siRNA-mediated mRNA silencing - Purine biosynthesis and salvage	Initiation of miRNA- and siRNA-mediated mRNA silencing	Purine biosynthesis and salvage	TME vs TME	6.12656	0.0015791574954395	0.0257755967809546	0.00148477367427435
Initiation of miRNA- and siRNA-mediated mRNA silencing - Pyrimidine biosynthesis and salvage	Initiation of miRNA- and siRNA-mediated mRNA silencing	Pyrimidine biosynthesis and salvage	TME vs TME	6.12656	0.0352881846716266	0.57598689291885	0.0333575715532271
Initiation of miRNA- and siRNA-mediated mRNA silencing - Quiescence- and senescence-associated cell cycle arrest	Initiation of miRNA- and siRNA-mediated mRNA silencing	Quiescence- and senescence-associated cell cycle arrest	TME vs TME	6.12656	0.0243014852507974	0.396657893092885	0.0240796732784977
Initiation of miRNA- and siRNA-mediated mRNA silencing - Recruitment of signaling proteins to the dystrophin-glycoprotein complex	Initiation of miRNA- and siRNA-mediated mRNA silencing	Recruitment of signaling proteins to the dystrophin-glycoprotein complex	TME vs TME	6.12656	0.058263989221844	0.951006531881209	0.0646611474542146
Initiation of miRNA- and siRNA-mediated mRNA silencing - Recruitment of signaling proteins to the dystrophin-glycoprotein complex	Initiation of miRNA- and siRNA-mediated mRNA silencing	Recruitment of signaling proteins to the dystrophin-glycoprotein complex	IME vs IME	6	0.5	8.33333333333333	0.5
Initiation of miRNA- and siRNA-mediated mRNA silencing - Regulation of actin dynamics during macropinocytosis	Initiation of miRNA- and siRNA-mediated mRNA silencing	Regulation of actin dynamics during macropinocytosis	TME vs TME	6.12656	0.0122733446949554	0.200330103187582	0.0123511372264162
Initiation of miRNA- and siRNA-mediated mRNA silencing - Regulation of actin dynamics during macropinocytosis	Initiation of miRNA- and siRNA-mediated mRNA silencing	Regulation of actin dynamics during macropinocytosis	GME vs GME	5	0.206183534485528	4.12367068971056	0.206183534485528
Initiation of miRNA- and siRNA-mediated mRNA silencing - Regulation of G-protein signaling by beta and gamma subunits	Initiation of miRNA- and siRNA-mediated mRNA silencing	Regulation of G-protein signaling by beta and gamma subunits	TME vs TME	6.12656	0.000629176810441385	0.0102696582302266	0.000562636684401489
Initiation of miRNA- and siRNA-mediated mRNA silencing - Regulation of microtubule nucleation and stabilization at Golgi	Initiation of miRNA- and siRNA-mediated mRNA silencing	Regulation of microtubule nucleation and stabilization at Golgi	TME vs TME	6.12656	0.0311583456812917	0.508578122804054	0.0320723698342208
Initiation of miRNA- and siRNA-mediated mRNA silencing - Regulation of nuclear and cytoplasmic mRNA fate by the exon junction complex	Initiation of miRNA- and siRNA-mediated mRNA silencing	Regulation of nuclear and cytoplasmic mRNA fate by the exon junction complex	TME vs TME	6.12656	0.0233610326237887	0.381307475053284	0.0245080615317106
Initiation of miRNA- and siRNA-mediated mRNA silencing - Regulation of pre-mRNA processing by hnRNPs	Initiation of miRNA- and siRNA-mediated mRNA silencing	Regulation of pre-mRNA processing by hnRNPs	TME vs TME	6.12656	0.203237415125853	3.31731678329495	0.198597909431648
Initiation of miRNA- and siRNA-mediated mRNA silencing - Regulation of pre-mRNA processing by hnRNPs	Initiation of miRNA- and siRNA-mediated mRNA silencing	Regulation of pre-mRNA processing by hnRNPs	FME vs FME	5.482378	0.708217368259173	12.9180689014644	1
Initiation of miRNA- and siRNA-mediated mRNA silencing - Restriction point	Initiation of miRNA- and siRNA-mediated mRNA silencing	Restriction point	TME vs TME	6.12656	0.00628952876183695	0.102660030918706	0.00616239586055586
Initiation of miRNA- and siRNA-mediated mRNA silencing - Retinoid metabolism and intracellular transport	Initiation of miRNA- and siRNA-mediated mRNA silencing	Retinoid metabolism and intracellular transport	TME vs TME	6.12656	0.00112628073948206	0.0183835737010927	0.00139450433130994
Initiation of miRNA- and siRNA-mediated mRNA silencing - RHOA RAC1 CDC42 signaling pathway	Initiation of miRNA- and siRNA-mediated mRNA silencing	RHOA RAC1 CDC42 signaling pathway	TME vs TME	6.12656	0.00137206869580505	0.0223954162653032	0.00134988104053545
Initiation of miRNA- and siRNA-mediated mRNA silencing - SDSA homologous recombination DSB repair	Initiation of miRNA- and siRNA-mediated mRNA silencing	SDSA homologous recombination DSB repair	TME vs TME	6.12656	0.0208659399158208	0.340581642603126	0.0203272121053865
Initiation of miRNA- and siRNA-mediated mRNA silencing - Semaphorin presentation on cell surface	Initiation of miRNA- and siRNA-mediated mRNA silencing	Semaphorin presentation on cell surface	TME vs TME	6.12656	0.00519741252836866	0.0848341030089768	0.00475508440517732
Initiation of miRNA- and siRNA-mediated mRNA silencing - Semaphorin receptor signaling	Initiation of miRNA- and siRNA-mediated mRNA silencing	Semaphorin receptor signaling	TME vs TME	6.12656	0.000563141297692584	0.0091918019969172	0.000509761434715053
Initiation of miRNA- and siRNA-mediated mRNA silencing - Single strand annealing DSB repair	Initiation of miRNA- and siRNA-mediated mRNA silencing	Single strand annealing DSB repair	TME vs TME	6.12656	0.0541076886498158	0.883165845974682	0.0577044497773757
Initiation of miRNA- and siRNA-mediated mRNA silencing - Smooth muscle thick myofilament organization and regulation	Initiation of miRNA- and siRNA-mediated mRNA silencing	Smooth muscle thick myofilament organization and regulation	TME vs TME	6.12656	0.00421290523372346	0.068764608276521	0.00406903429231159
Initiation of miRNA- and siRNA-mediated mRNA silencing - Smooth muscle thin myofilament organization	Initiation of miRNA- and siRNA-mediated mRNA silencing	Smooth muscle thin myofilament organization	TME vs TME	6.12656	0.015687278096065	0.25605359564363	0.0173211643020043
Initiation of miRNA- and siRNA-mediated mRNA silencing - Sphingomyelin biosynthesis from ceramide	Initiation of miRNA- and siRNA-mediated mRNA silencing	Sphingomyelin biosynthesis from ceramide	TME vs TME	6.12656	0.000347872665353565	0.00567810720537024	0.000342030131091929
Initiation of miRNA- and siRNA-mediated mRNA silencing - Step 1 and 2 catalysis during pre-mRNA splicing	Initiation of miRNA- and siRNA-mediated mRNA silencing	Step 1 and 2 catalysis during pre-mRNA splicing	TME vs TME	6.12656	0.0460379023934515	0.751447789192356	0.0422170809312961
Initiation of miRNA- and siRNA-mediated mRNA silencing - Stimulus-dependent and constitutive channel-mediated calcium entry	Initiation of miRNA- and siRNA-mediated mRNA silencing	Stimulus-dependent and constitutive channel-mediated calcium entry	TME vs TME	6.12656	0.0434327885247672	0.708926150380775	0.0429752985054829
Initiation of miRNA- and siRNA-mediated mRNA silencing - Stress fiber assembly, organization and upstream regulation	Initiation of miRNA- and siRNA-mediated mRNA silencing	Stress fiber assembly, organization and upstream regulation	TME vs TME	6.12656	0.00815898903378953	0.133174057738085	0.0118852425247314
Initiation of miRNA- and siRNA-mediated mRNA silencing - Support for RNA polymerase II- and III-mediated snRNA transcription	Initiation of miRNA- and siRNA-mediated mRNA silencing	Support for RNA polymerase II- and III-mediated snRNA transcription	TME vs TME	6.12656	0.0026653657196265	0.0435050919628198	0.00276883390958212
Initiation of miRNA- and siRNA-mediated mRNA silencing - Synthesis of secreted semaphorins	Initiation of miRNA- and siRNA-mediated mRNA silencing	Synthesis of secreted semaphorins	TME vs TME	6.12656	0.00174755861630759	0.0285243025949676	0.00158650401009578
Initiation of miRNA- and siRNA-mediated mRNA silencing - Tandem WH2-domain-mediated actin filament nucleation	Initiation of miRNA- and siRNA-mediated mRNA silencing	Tandem WH2-domain-mediated actin filament nucleation	TME vs TME	6.12656	0.00286870689278812	0.0468241023234181	0.002656096323416
Initiation of miRNA- and siRNA-mediated mRNA silencing - Telomere replication support and maintenance	Initiation of miRNA- and siRNA-mediated mRNA silencing	Telomere replication support and maintenance	TME vs TME	6.12656	0.00280991963329932	0.0458645547793532	0.0027834616317655
Initiation of miRNA- and siRNA-mediated mRNA silencing - Tight junction organization	Initiation of miRNA- and siRNA-mediated mRNA silencing	Tight junction organization	TME vs TME	6.12656	0.0106668031402946	0.174107533593116	0.0108324369250786
Initiation of miRNA- and siRNA-mediated mRNA silencing - Transcription by RNA polymerase II	Initiation of miRNA- and siRNA-mediated mRNA silencing	Transcription by RNA polymerase II	TME vs TME	6.12656	0.0324260672931164	0.52927034710167	0.0305889353694401
Initiation of miRNA- and siRNA-mediated mRNA silencing - Transcription by RNA polymerase III	Initiation of miRNA- and siRNA-mediated mRNA silencing	Transcription by RNA polymerase III	TME vs TME	6.12656	0.00387119411757753	0.0631870721721211	0.00358055100598201
Initiation of miRNA- and siRNA-mediated mRNA silencing - Transcription regulation by mediator	Initiation of miRNA- and siRNA-mediated mRNA silencing	Transcription regulation by mediator	TME vs TME	6.12656	0.00368420967301107	0.0601350424275424	0.00324566942410027
Initiation of miRNA- and siRNA-mediated mRNA silencing - Transcriptional control of myofibrillogenesis	Initiation of miRNA- and siRNA-mediated mRNA silencing	Transcriptional control of myofibrillogenesis	TME vs TME	6.12656	0.0503570470719175	0.821946477253715	0.0534722015981502
Initiation of miRNA- and siRNA-mediated mRNA silencing - Translation elongation	Initiation of miRNA- and siRNA-mediated mRNA silencing	Translation elongation	TME vs TME	6.12656	0.00954142347351344	0.155738667536243	0.00940860322827501
Initiation of miRNA- and siRNA-mediated mRNA silencing - TREX-2-mediated nuclear mRNA export	Initiation of miRNA- and siRNA-mediated mRNA silencing	TREX-2-mediated nuclear mRNA export	TME vs TME	6.12656	0.00307074423387157	0.0501218310512381	0.0027521634178237
Initiation of miRNA- and siRNA-mediated mRNA silencing - TREX-mediated coupling of splicing and mRNA export	Initiation of miRNA- and siRNA-mediated mRNA silencing	TREX-mediated coupling of splicing and mRNA export	TME vs TME	6.12656	0.0174366247473522	0.284607083211469	0.0191711098093592
Initiation of miRNA- and siRNA-mediated mRNA silencing - Tubulin actylation and deacetylation	Initiation of miRNA- and siRNA-mediated mRNA silencing	Tubulin actylation and deacetylation	TME vs TME	6.12656	0.0139203826268245	0.227213669733286	0.0139191912704233
Initiation of miRNA- and siRNA-mediated mRNA silencing - U1 and U2 snRNP recruitment and pre-spliceosome assembly	Initiation of miRNA- and siRNA-mediated mRNA silencing	U1 and U2 snRNP recruitment and pre-spliceosome assembly	TME vs TME	6.12656	0.424704954520219	6.9321924445162	0.406959758413881
Initiation of miRNA- and siRNA-mediated mRNA silencing - U1 and U2 snRNP recruitment and pre-spliceosome assembly	Initiation of miRNA- and siRNA-mediated mRNA silencing	U1 and U2 snRNP recruitment and pre-spliceosome assembly	FME vs FME	5.482378	0.378834866207336	6.91004643951702	0.167352834900789
Initiation of miRNA- and siRNA-mediated mRNA silencing - U1 and U2 snRNP recruitment and pre-spliceosome assembly	Initiation of miRNA- and siRNA-mediated mRNA silencing	U1 and U2 snRNP recruitment and pre-spliceosome assembly	IME vs IME	6	2.5	41.6666666666667	2.5
Initiation of miRNA- and siRNA-mediated mRNA silencing - U2 snRNP-selective component synthesis	Initiation of miRNA- and siRNA-mediated mRNA silencing	U2 snRNP-selective component synthesis	TME vs TME	6.12656	0.10602532182893	1.73058479089374	0.100147252830931
Initiation of miRNA- and siRNA-mediated mRNA silencing - U4-U6 di-snRNP-selective component synthesis	Initiation of miRNA- and siRNA-mediated mRNA silencing	U4-U6 di-snRNP-selective component synthesis	TME vs TME	6.12656	0.00172373877056499	0.028135506201309	0.00191280763008017
Initiation of miRNA- and siRNA-mediated mRNA silencing - U4-U6-U5 tri-snRNP recruitment and pre-catalytic spliceosome assembly	Initiation of miRNA- and siRNA-mediated mRNA silencing	U4-U6-U5 tri-snRNP recruitment and pre-catalytic spliceosome assembly	TME vs TME	6.12656	0.136543221412194	2.22870931395845	0.130824700314176
Initiation of miRNA- and siRNA-mediated mRNA silencing - U4-U6-U5 tri-snRNP recruitment and pre-catalytic spliceosome assembly	Initiation of miRNA- and siRNA-mediated mRNA silencing	U4-U6-U5 tri-snRNP recruitment and pre-catalytic spliceosome assembly	GME vs GME	5	0.313056787564542	6.26113575129084	0.313056787564542
Initiation of miRNA- and siRNA-mediated mRNA silencing - U4-U6-U5 tri-snRNP recruitment and pre-catalytic spliceosome assembly	Initiation of miRNA- and siRNA-mediated mRNA silencing	U4-U6-U5 tri-snRNP recruitment and pre-catalytic spliceosome assembly	FME vs FME	5.482378	0.709242015716507	12.9367587374481	0.313312402179862
Initiation of miRNA- and siRNA-mediated mRNA silencing - U5 snRNP-selective component synthesis	Initiation of miRNA- and siRNA-mediated mRNA silencing	U5 snRNP-selective component synthesis	TME vs TME	6.12656	0.0277505751820551	0.452955223527685	0.028639618373792
Initiation of miRNA- and siRNA-mediated mRNA silencing - Ubiquinone biosynthesis from farnesyl pyrophosphate	Initiation of miRNA- and siRNA-mediated mRNA silencing	Ubiquinone biosynthesis from farnesyl pyrophosphate	TME vs TME	6.12656	0.000281570184870516	0.00459589342527318	0.000257541004503427
Initiation of miRNA- and siRNA-mediated mRNA silencing - VDJ recombination	Initiation of miRNA- and siRNA-mediated mRNA silencing	VDJ recombination	TME vs TME	6.12656	0.0447289950533061	0.730083316097904	0.0476469916740503
Initiation of miRNA- and siRNA-mediated mRNA silencing - Vesicle fusion with cis-Golgi	Initiation of miRNA- and siRNA-mediated mRNA silencing	Vesicle fusion with cis-Golgi	TME vs TME	6.12656	0.000527147405018714	0.00860429627515231	0.000458005919038168
Initiation of miRNA- and siRNA-mediated mRNA silencing - Vesicle tethering at plasma membrane	Initiation of miRNA- and siRNA-mediated mRNA silencing	Vesicle tethering at plasma membrane	TME vs TME	6.12656	0.00480551181584771	0.0784373536199632	0.0044005096591388
Initiation of miRNA- and siRNA-mediated mRNA silencing - Vesicle trafficking involved in biogenesis of lysosome-related organelles	Initiation of miRNA- and siRNA-mediated mRNA silencing	Vesicle trafficking involved in biogenesis of lysosome-related organelles	TME vs TME	6.12656	0.00104426774601911	0.0170449270769244	0.000948572763017
Initiation of miRNA- and siRNA-mediated mRNA silencing - Viral RNA-activated RIG-I-like signaling	Initiation of miRNA- and siRNA-mediated mRNA silencing	Viral RNA-activated RIG-I-like signaling	TME vs TME	6.12656	0.0147218243806801	0.240295100528163	0.0157923453568338
Initiation of miRNA- and siRNA-mediated mRNA silencing - Viral RNA-activated RIG-I-like signaling	Initiation of miRNA- and siRNA-mediated mRNA silencing	Viral RNA-activated RIG-I-like signaling	FME vs FME	5.482378	0.0765049181489742	1.39546959484856	0.0898117730916014
Initiation of phagocytosis of apoptotic cells - Actin filament bundling and crosslinking	Initiation of phagocytosis of apoptotic cells	Actin filament bundling and crosslinking	TME vs TME	6.460226	0.00111307444201818	0.0172296519408263	0.000954202023096374
Initiation of phagocytosis of apoptotic cells - Actin filament severing and depolymerization	Initiation of phagocytosis of apoptotic cells	Actin filament severing and depolymerization	TME vs TME	6.460226	0.0028512363931326	0.0441352427117264	0.00257137647727413
Initiation of phagocytosis of apoptotic cells - Activation of pro-MMPs	Initiation of phagocytosis of apoptotic cells	Activation of pro-MMPs	TME vs TME	6.460226	0.00531153431227594	0.0822190178999511	0.00543040290091376
Initiation of phagocytosis of apoptotic cells - Activation of pro-MMPs	Initiation of phagocytosis of apoptotic cells	Activation of pro-MMPs	FME vs FME	6.553966	0.00616500866641418	0.094065319611575	0.00607628092176562
Initiation of phagocytosis of apoptotic cells - Acyl CoA hydrolysis	Initiation of phagocytosis of apoptotic cells	Acyl CoA hydrolysis	TME vs TME	6.460226	0.099154461619123	1.53484510791562	0.0985999106513938
Initiation of phagocytosis of apoptotic cells - Acyl CoA hydrolysis	Initiation of phagocytosis of apoptotic cells	Acyl CoA hydrolysis	FME vs FME	6.553966	0.112576975709926	1.71769250848726	0.18113557452737
Initiation of phagocytosis of apoptotic cells - alpha and beta tubulin biogenesis and heterodimer assembly	Initiation of phagocytosis of apoptotic cells	alpha and beta tubulin biogenesis and heterodimer assembly	TME vs TME	6.460226	0.00240243760039922	0.0371881359429835	0.00252220794001322
Initiation of phagocytosis of apoptotic cells - Alternative end joining DSB repair	Initiation of phagocytosis of apoptotic cells	Alternative end joining DSB repair	FME vs FME	6.553966	0.0281173953055804	0.429013472515162	0.017374400928878
Initiation of phagocytosis of apoptotic cells - Alternative end joining DSB repair	Initiation of phagocytosis of apoptotic cells	Alternative end joining DSB repair	TME vs TME	6.460226	0.00290223998425904	0.0449247443745689	0.00272921684446413
Initiation of phagocytosis of apoptotic cells - Amyloid precursor protein cleavage	Initiation of phagocytosis of apoptotic cells	Amyloid precursor protein cleavage	TME vs TME	6.460226	0.0712488009587974	1.10288404385198	0.068145781715646
Initiation of phagocytosis of apoptotic cells - Antigen presentation via MHC class I molecules	Initiation of phagocytosis of apoptotic cells	Antigen presentation via MHC class I molecules	TME vs TME	6.460226	0.141836705468389	2.19553785030124	0.139200234888424
Initiation of phagocytosis of apoptotic cells - Antigen presentation via MHC class I molecules	Initiation of phagocytosis of apoptotic cells	Antigen presentation via MHC class I molecules	GME vs GME	6.259064	0.312867376054351	4.99862864393936	0.263428325739736
Initiation of phagocytosis of apoptotic cells - Antigen presentation via MHC class I molecules	Initiation of phagocytosis of apoptotic cells	Antigen presentation via MHC class I molecules	IME vs IME	5.911966	0.337449202978055	5.70790136735962	0.264394586408418
Initiation of phagocytosis of apoptotic cells - Antigen presentation via MHC class I molecules	Initiation of phagocytosis of apoptotic cells	Antigen presentation via MHC class I molecules	FME vs FME	6.553966	0.124565001867505	1.90060506758355	0.0751496825447532
Initiation of phagocytosis of apoptotic cells - Basement membrane attachment to cell surface	Initiation of phagocytosis of apoptotic cells	Basement membrane attachment to cell surface	TME vs TME	6.460226	0.125612321889451	1.94439518502477	0.120431692560818
Initiation of phagocytosis of apoptotic cells - Basement membrane attachment to cell surface	Initiation of phagocytosis of apoptotic cells	Basement membrane attachment to cell surface	FME vs FME	6.553966	0.113758890382462	1.73572608920733	0.125903350088207
Initiation of phagocytosis of apoptotic cells - Basement membrane attachment to cell surface	Initiation of phagocytosis of apoptotic cells	Basement membrane attachment to cell surface	GME vs GME	6.259064	0.061602163238178	0.984207243255341	0.0619300014112417
Initiation of phagocytosis of apoptotic cells - Biogenesis of mitochondrial-derived vesicles	Initiation of phagocytosis of apoptotic cells	Biogenesis of mitochondrial-derived vesicles	TME vs TME	6.460226	0.00111655039810296	0.0172834574287987	0.000956876552088624
Initiation of phagocytosis of apoptotic cells - Biosynthesis of fibril-forming collagen	Initiation of phagocytosis of apoptotic cells	Biosynthesis of fibril-forming collagen	TME vs TME	6.460226	0.00197807921109618	0.0306193503614872	0.00179651896451479
Initiation of phagocytosis of apoptotic cells - Biosynthesis of the glycosaminoglycan-protein linkage region	Initiation of phagocytosis of apoptotic cells	Biosynthesis of the glycosaminoglycan-protein linkage region	TME vs TME	6.460226	0.00111146945289717	0.0172048077768784	0.0011429265729634
Initiation of phagocytosis of apoptotic cells - Bone morphogenetic protein receptor signaling	Initiation of phagocytosis of apoptotic cells	Bone morphogenetic protein receptor signaling	TME vs TME	6.460226	0.00019817975568882	0.0030676907880889	0.000169878827842202
Initiation of phagocytosis of apoptotic cells - Branched tryptophan-kynurenine pathway producing NAD and diverse metabolites	Initiation of phagocytosis of apoptotic cells	Branched tryptophan-kynurenine pathway producing NAD and diverse metabolites	TME vs TME	6.460226	0.0257238620344415	0.398188272676218	0.0248730134862913
Initiation of phagocytosis of apoptotic cells - Branched tryptophan-kynurenine pathway producing NAD and diverse metabolites	Initiation of phagocytosis of apoptotic cells	Branched tryptophan-kynurenine pathway producing NAD and diverse metabolites	FME vs FME	6.553966	0.00619397686717817	0.0945073146209708	0.00284090527973206
Initiation of phagocytosis of apoptotic cells - Bridge-mediated phospholipid transfer at organelle contact sites	Initiation of phagocytosis of apoptotic cells	Bridge-mediated phospholipid transfer at organelle contact sites	TME vs TME	6.460226	0.236234964243515	3.65676010203713	0.228260880946852
Initiation of phagocytosis of apoptotic cells - Bridge-mediated phospholipid transfer at organelle contact sites	Initiation of phagocytosis of apoptotic cells	Bridge-mediated phospholipid transfer at organelle contact sites	FME vs FME	6.553966	0.226361035170449	3.45380262592558	0.287436503311195
Initiation of phagocytosis of apoptotic cells - Bridge-mediated phospholipid transfer at organelle contact sites	Initiation of phagocytosis of apoptotic cells	Bridge-mediated phospholipid transfer at organelle contact sites	GME vs GME	6.259064	0.185631666273305	2.96580543474351	0.299548555081694
Initiation of phagocytosis of apoptotic cells - Bridge-mediated phospholipid transfer at organelle contact sites	Initiation of phagocytosis of apoptotic cells	Bridge-mediated phospholipid transfer at organelle contact sites	IME vs IME	5.911966	0.358770135552629	6.06854166261528	0.281099735213475
Initiation of phagocytosis of apoptotic cells - Calcineurin-NFAT signaling pathway	Initiation of phagocytosis of apoptotic cells	Calcineurin-NFAT signaling pathway	TME vs TME	6.460226	0.000939846465865204	0.0145481981019278	0.00130858556246611
Initiation of phagocytosis of apoptotic cells - Cardiolipin biosynthesis and remodeling	Initiation of phagocytosis of apoptotic cells	Cardiolipin biosynthesis and remodeling	TME vs TME	6.460226	0.157249247842753	2.43411375377095	0.157271291358025
Initiation of phagocytosis of apoptotic cells - Cardiolipin biosynthesis and remodeling	Initiation of phagocytosis of apoptotic cells	Cardiolipin biosynthesis and remodeling	FME vs FME	6.553966	0.154048946285839	2.35046926164861	0.111764016064139
Initiation of phagocytosis of apoptotic cells - Cardiolipin biosynthesis and remodeling	Initiation of phagocytosis of apoptotic cells	Cardiolipin biosynthesis and remodeling	GME vs GME	6.259064	0.154693247386857	2.4715075990461	0.0938187600510542
Initiation of phagocytosis of apoptotic cells - Cardiomyocyte pacemaker current generation	Initiation of phagocytosis of apoptotic cells	Cardiomyocyte pacemaker current generation	TME vs TME	6.460226	0.00222120557289853	0.0343827847135496	0.00274301687871704
Initiation of phagocytosis of apoptotic cells - Carnitine biosynthesis and transmembrane transport	Initiation of phagocytosis of apoptotic cells	Carnitine biosynthesis and transmembrane transport	TME vs TME	6.460226	0.278544194157981	4.31167883684242	0.301220828251889
Initiation of phagocytosis of apoptotic cells - Carnitine biosynthesis and transmembrane transport	Initiation of phagocytosis of apoptotic cells	Carnitine biosynthesis and transmembrane transport	FME vs FME	6.553966	0.416008528862428	6.34743231453495	0.34916775009069
Initiation of phagocytosis of apoptotic cells - Carnitine biosynthesis and transmembrane transport	Initiation of phagocytosis of apoptotic cells	Carnitine biosynthesis and transmembrane transport	GME vs GME	6.259064	0.0310712791678408	0.496420521726831	0.0333648274432579
Initiation of phagocytosis of apoptotic cells - Carnitine shuttle	Initiation of phagocytosis of apoptotic cells	Carnitine shuttle	TME vs TME	6.460226	0.248882985878974	3.85254306343895	0.252591241159275
Initiation of phagocytosis of apoptotic cells - Carnitine shuttle	Initiation of phagocytosis of apoptotic cells	Carnitine shuttle	FME vs FME	6.553966	0.102620162815071	1.56577207528989	0.152883970273032
Initiation of phagocytosis of apoptotic cells - Carnitine shuttle	Initiation of phagocytosis of apoptotic cells	Carnitine shuttle	IME vs IME	5.911966	1.19658930856351	20.2401241142114	0.872093069445314
Initiation of phagocytosis of apoptotic cells - Carnitine shuttle	Initiation of phagocytosis of apoptotic cells	Carnitine shuttle	GME vs GME	6.259064	0.133098171324411	2.12648675623684	0.0944066135833923
Initiation of phagocytosis of apoptotic cells - Carrier-mediated bicarbonate transmembrane transport	Initiation of phagocytosis of apoptotic cells	Carrier-mediated bicarbonate transmembrane transport	TME vs TME	6.460226	0.00534135108452381	0.0826805617001108	0.00506914825019174
Initiation of phagocytosis of apoptotic cells - Carrier-mediated bicarbonate transmembrane transport	Initiation of phagocytosis of apoptotic cells	Carrier-mediated bicarbonate transmembrane transport	FME vs FME	6.553966	0.0186324724424033	0.284293108134097	0.09375
Initiation of phagocytosis of apoptotic cells - Carrier-mediated chloride transmembrane transport	Initiation of phagocytosis of apoptotic cells	Carrier-mediated chloride transmembrane transport	TME vs TME	6.460226	0.0220798664682726	0.341781645312494	0.0238664108395633
Initiation of phagocytosis of apoptotic cells - Carrier-mediated chloride transmembrane transport	Initiation of phagocytosis of apoptotic cells	Carrier-mediated chloride transmembrane transport	GME vs GME	6.259064	0.0932138610131095	1.48926194078915	0.0565325830800567
Initiation of phagocytosis of apoptotic cells - Carrier-mediated potassium transmembrane transport	Initiation of phagocytosis of apoptotic cells	Carrier-mediated potassium transmembrane transport	TME vs TME	6.460226	0.0269232493785669	0.416753990925973	0.0261588134185991
Initiation of phagocytosis of apoptotic cells - Carrier-mediated potassium transmembrane transport	Initiation of phagocytosis of apoptotic cells	Carrier-mediated potassium transmembrane transport	GME vs GME	6.259064	0.124166920978672	1.98379369450755	0.169069854487189
Initiation of phagocytosis of apoptotic cells - Carrier-mediated sodium transmembrane transport	Initiation of phagocytosis of apoptotic cells	Carrier-mediated sodium transmembrane transport	TME vs TME	6.460226	0.00246460543997187	0.0381504527452701	0.00234826737754197
Initiation of phagocytosis of apoptotic cells - Carrier-mediated zinc transmembrane transport	Initiation of phagocytosis of apoptotic cells	Carrier-mediated zinc transmembrane transport	TME vs TME	6.460226	0.00306921058139385	0.0475093381487	0.00263154897525069
Initiation of phagocytosis of apoptotic cells - Catabolism of branched-chain amino acids	Initiation of phagocytosis of apoptotic cells	Catabolism of branched-chain amino acids	TME vs TME	6.460226	0.00415529298859326	0.0643211713457424	0.00417242658802405
Initiation of phagocytosis of apoptotic cells - Catecholamine metabolism	Initiation of phagocytosis of apoptotic cells	Catecholamine metabolism	TME vs TME	6.460226	0.00911460735703301	0.141088058813239	0.00881841521047726
Initiation of phagocytosis of apoptotic cells - Cellular uptake and efflux of free cholesterol	Initiation of phagocytosis of apoptotic cells	Cellular uptake and efflux of free cholesterol	TME vs TME	6.460226	0.202413122538046	3.1332204908622	0.201700245804975
Initiation of phagocytosis of apoptotic cells - Cellular uptake and efflux of free cholesterol	Initiation of phagocytosis of apoptotic cells	Cellular uptake and efflux of free cholesterol	FME vs FME	6.553966	0.065632787375532	1.00142099639073	0.195182858957419
Initiation of phagocytosis of apoptotic cells - Cellular uptake and export of free and transferrin-bound iron	Initiation of phagocytosis of apoptotic cells	Cellular uptake and export of free and transferrin-bound iron	TME vs TME	6.460226	0.00378130590172556	0.0585321000187513	0.00348704820592301
Initiation of phagocytosis of apoptotic cells - Cellular uptake and export of free and transferrin-bound iron	Initiation of phagocytosis of apoptotic cells	Cellular uptake and export of free and transferrin-bound iron	FME vs FME	6.553966	0.0372649448848066	0.568586216268193	0.1875
Initiation of phagocytosis of apoptotic cells - Cellular xenobiotic uptake and efflux	Initiation of phagocytosis of apoptotic cells	Cellular xenobiotic uptake and efflux	TME vs TME	6.460226	0.00699055568639149	0.108209151879459	0.00640401499658912
Initiation of phagocytosis of apoptotic cells - Channel-mediated chloride transmembrane movement	Initiation of phagocytosis of apoptotic cells	Channel-mediated chloride transmembrane movement	TME vs TME	6.460226	0.0155287677703109	0.240374995285364	0.0145342228725534
Initiation of phagocytosis of apoptotic cells - Chaperone-mediated autophagy	Initiation of phagocytosis of apoptotic cells	Chaperone-mediated autophagy	TME vs TME	6.460226	0.000371497392302478	0.00575053251127634	0.000344460473484799
Initiation of phagocytosis of apoptotic cells - Chaperone-mediated regulation of steroid nuclear receptors	Initiation of phagocytosis of apoptotic cells	Chaperone-mediated regulation of steroid nuclear receptors	TME vs TME	6.460226	0.0349994027220635	0.541767472393473	0.0379682057253487
Initiation of phagocytosis of apoptotic cells - Chaperone-mediated regulation of steroid nuclear receptors	Initiation of phagocytosis of apoptotic cells	Chaperone-mediated regulation of steroid nuclear receptors	FME vs FME	6.553966	0.0466510346009692	0.71179859062602	0.0373991181725256
Initiation of phagocytosis of apoptotic cells - Chaperone-mediated regulation of steroid nuclear receptors	Initiation of phagocytosis of apoptotic cells	Chaperone-mediated regulation of steroid nuclear receptors	GME vs GME	6.259064	0.092815948432114	1.48290455942766	0.149540866294229
Initiation of phagocytosis of apoptotic cells - Chemically and physiologically gated channel-mediated sodium transmembrane movement	Initiation of phagocytosis of apoptotic cells	Chemically and physiologically gated channel-mediated sodium transmembrane movement	TME vs TME	6.460226	0.00382278767818172	0.0591742103244474	0.00344429556232149
Initiation of phagocytosis of apoptotic cells - Cholesterol biosynthesis from farnesyl pyrophosphate	Initiation of phagocytosis of apoptotic cells	Cholesterol biosynthesis from farnesyl pyrophosphate	TME vs TME	6.460226	0.00222504313353445	0.0344421875994328	0.00279978604768088
Initiation of phagocytosis of apoptotic cells - Cholesterol-sensitive control of SREBP activation	Initiation of phagocytosis of apoptotic cells	Cholesterol-sensitive control of SREBP activation	TME vs TME	6.460226	0.00191802287502774	0.0296897182288651	0.00164434839537684
Initiation of phagocytosis of apoptotic cells - Chondroitin sulfate and dermatan sulfate chain biosynthesis	Initiation of phagocytosis of apoptotic cells	Chondroitin sulfate and dermatan sulfate chain biosynthesis	TME vs TME	6.460226	0.000370490123307346	0.0057349406572711	0.000317522598706668
Initiation of phagocytosis of apoptotic cells - Chromatin organization by Polycomb repressive complexes	Initiation of phagocytosis of apoptotic cells	Chromatin organization by Polycomb repressive complexes	TME vs TME	6.460226	0.00048969260031488	0.00758011570737851	0.000634849711678602
Initiation of phagocytosis of apoptotic cells - Ciliary transition zone organization	Initiation of phagocytosis of apoptotic cells	Ciliary transition zone organization	TME vs TME	6.460226	0.0026193011682458	0.0405450397147272	0.00226299930262159
Initiation of phagocytosis of apoptotic cells - Citric acid cycle	Initiation of phagocytosis of apoptotic cells	Citric acid cycle	TME vs TME	6.460226	0.000370490123307346	0.0057349406572711	0.000317582528325396
Initiation of phagocytosis of apoptotic cells - Class switch recombination	Initiation of phagocytosis of apoptotic cells	Class switch recombination	TME vs TME	6.460226	0.000970819177019643	0.0150276350674259	0.000845484888118669
Initiation of phagocytosis of apoptotic cells - Class switch recombination	Initiation of phagocytosis of apoptotic cells	Class switch recombination	FME vs FME	6.553966	0.0185819692737702	0.283522533921484	0.0226477443875292
Initiation of phagocytosis of apoptotic cells - Classical complement pathway	Initiation of phagocytosis of apoptotic cells	Classical complement pathway	TME vs TME	6.460226	0.192603997839202	2.98138176559346	0.203434440955844
Initiation of phagocytosis of apoptotic cells - Classical complement pathway	Initiation of phagocytosis of apoptotic cells	Classical complement pathway	FME vs FME	6.553966	0.58367890603821	8.90573652331182	0.495462984851702
Initiation of phagocytosis of apoptotic cells - Clathrin-mediated vesicle traffic from TGN to endosomal lysosomal system	Initiation of phagocytosis of apoptotic cells	Clathrin-mediated vesicle traffic from TGN to endosomal lysosomal system	TME vs TME	6.460226	0.00363704375725728	0.0562990179861436	0.00390868375770822
Initiation of phagocytosis of apoptotic cells - Coagulation cascade	Initiation of phagocytosis of apoptotic cells	Coagulation cascade	TME vs TME	6.460226	0.147216459933871	2.2788128707925	0.145933041974189
Initiation of phagocytosis of apoptotic cells - Coenzyme A biosynthesis from pantothenate	Initiation of phagocytosis of apoptotic cells	Coenzyme A biosynthesis from pantothenate	TME vs TME	6.460226	0.00236052856249018	0.0365394119142129	0.00224776025929274
Initiation of phagocytosis of apoptotic cells - Coenzyme A biosynthesis from pantothenate	Initiation of phagocytosis of apoptotic cells	Coenzyme A biosynthesis from pantothenate	FME vs FME	6.553966	0.0429687889549637	0.655615115091459	0.0408278007340795
Initiation of phagocytosis of apoptotic cells - Cofactor-mediated transcriptional regulation of multiple nuclear receptors	Initiation of phagocytosis of apoptotic cells	Cofactor-mediated transcriptional regulation of multiple nuclear receptors	TME vs TME	6.460226	0.00246431650485814	0.0381459802219104	0.00235624719664145
Initiation of phagocytosis of apoptotic cells - Condensin-mediated chromosome condensation	Initiation of phagocytosis of apoptotic cells	Condensin-mediated chromosome condensation	TME vs TME	6.460226	0.0045490960710929	0.0704169811034356	0.00406921117824764
Initiation of phagocytosis of apoptotic cells - Contractile ring assembly and constriction	Initiation of phagocytosis of apoptotic cells	Contractile ring assembly and constriction	TME vs TME	6.460226	0.00800151704894868	0.123858161276263	0.00826165131251162
Initiation of phagocytosis of apoptotic cells - COP9 signalosome-mediated regulation of cullin-RING ubiquitin ligases	Initiation of phagocytosis of apoptotic cells	COP9 signalosome-mediated regulation of cullin-RING ubiquitin ligases	TME vs TME	6.460226	0.000396359511377641	0.00613538157617783	0.000339757655684404
Initiation of phagocytosis of apoptotic cells - Co-translational ER protein import and insertion into ER membrane	Initiation of phagocytosis of apoptotic cells	Co-translational ER protein import and insertion into ER membrane	TME vs TME	6.460226	0.00645481816239107	0.099916291382698	0.00623612558362301
Initiation of phagocytosis of apoptotic cells - Co-translational ER protein import and insertion into ER membrane	Initiation of phagocytosis of apoptotic cells	Co-translational ER protein import and insertion into ER membrane	FME vs FME	6.553966	0.0564918060412398	0.861948470511253	0.113097383020584
Initiation of phagocytosis of apoptotic cells - Crosslinking between different cytoskeletal networks and nuclear envelope components	Initiation of phagocytosis of apoptotic cells	Crosslinking between different cytoskeletal networks and nuclear envelope components	TME vs TME	6.460226	0.00122755704114891	0.0190017664210827	0.00105249065402458
Initiation of phagocytosis of apoptotic cells - Cytosolic and nuclear iron-sulfur protein assembly	Initiation of phagocytosis of apoptotic cells	Cytosolic and nuclear iron-sulfur protein assembly	GME vs GME	6.259064	0.0930956339743026	1.48737304757784	0.150225660127171
Initiation of phagocytosis of apoptotic cells - Cytosolic mRNA decapping and 5' degradation	Initiation of phagocytosis of apoptotic cells	Cytosolic mRNA decapping and 5' degradation	TME vs TME	6.460226	0.000244845951506876	0.00379005245681045	0.000230728332741999
Initiation of phagocytosis of apoptotic cells - Desmosome organization	Initiation of phagocytosis of apoptotic cells	Desmosome organization	GME vs GME	6.259064	0.0310318142053016	0.495789996759133	0.018820254794932
Initiation of phagocytosis of apoptotic cells - Desmosome organization	Initiation of phagocytosis of apoptotic cells	Desmosome organization	TME vs TME	6.460226	0.00131172700488215	0.0203046614694733	0.0013168382828427
Initiation of phagocytosis of apoptotic cells - Desmosome organization	Initiation of phagocytosis of apoptotic cells	Desmosome organization	FME vs FME	6.553966	0.0301848592792626	0.460558709512039	0.1875
Initiation of phagocytosis of apoptotic cells - DNA damage-induced G2-M arrest	Initiation of phagocytosis of apoptotic cells	DNA damage-induced G2-M arrest	TME vs TME	6.460226	0.000371026300198107	0.00574324031887305	0.000388610786211082
Initiation of phagocytosis of apoptotic cells - DNA end protection and promotion of NHEJ	Initiation of phagocytosis of apoptotic cells	DNA end protection and promotion of NHEJ	TME vs TME	6.460226	0.0150634383129055	0.233172004823763	0.014141002017285
Initiation of phagocytosis of apoptotic cells - DNA end resection and promotion of resection-dependent DSB repair	Initiation of phagocytosis of apoptotic cells	DNA end resection and promotion of resection-dependent DSB repair	FME vs FME	6.553966	0.0187665480654518	0.2863388256694	0.0142632839770846
Initiation of phagocytosis of apoptotic cells - DNA end resection and promotion of resection-dependent DSB repair	Initiation of phagocytosis of apoptotic cells	DNA end resection and promotion of resection-dependent DSB repair	TME vs TME	6.460226	0.00180761084676376	0.0279806134778659	0.00166835232307205
Initiation of phagocytosis of apoptotic cells - Dystrophin or utrophin complex-mediated coupling between cytoskeleton and ECM	Initiation of phagocytosis of apoptotic cells	Dystrophin or utrophin complex-mediated coupling between cytoskeleton and ECM	TME vs TME	6.460226	0.00287168228224346	0.0444517314744745	0.0027244001325647
Initiation of phagocytosis of apoptotic cells - Early endocytic vesicle and endosome fusion	Initiation of phagocytosis of apoptotic cells	Early endocytic vesicle and endosome fusion	TME vs TME	6.460226	0.0643268527519112	0.995736890117287	0.065089698318123
Initiation of phagocytosis of apoptotic cells - Early endocytic vesicle and endosome fusion	Initiation of phagocytosis of apoptotic cells	Early endocytic vesicle and endosome fusion	FME vs FME	6.553966	0.0414091396777855	0.631818083217202	0.0692102718031337
Initiation of phagocytosis of apoptotic cells - Early endocytic vesicle and endosome fusion	Initiation of phagocytosis of apoptotic cells	Early endocytic vesicle and endosome fusion	GME vs GME	6.259064	0.221224194259839	3.53446117682636	0.289428776177786
Initiation of phagocytosis of apoptotic cells - Early endocytic vesicle and endosome tethering	Initiation of phagocytosis of apoptotic cells	Early endocytic vesicle and endosome tethering	TME vs TME	6.460226	0.00427160098885327	0.0661215418212158	0.00380787258141892
Initiation of phagocytosis of apoptotic cells - Endogenous control of complement activity	Initiation of phagocytosis of apoptotic cells	Endogenous control of complement activity	TME vs TME	6.460226	0.145907474965864	2.25855065422984	0.145799359649468
Initiation of phagocytosis of apoptotic cells - Endogenous control of complement activity	Initiation of phagocytosis of apoptotic cells	Endogenous control of complement activity	FME vs FME	6.553966	0.0679034774386024	1.03606704444661	0.108150810837352
Initiation of phagocytosis of apoptotic cells - Endogenous control of complement activity	Initiation of phagocytosis of apoptotic cells	Endogenous control of complement activity	GME vs GME	6.259064	0.465016309225221	7.42948616920786	0.406583925533883
Initiation of phagocytosis of apoptotic cells - Endoplasmic and sarcoplasmic calcium import, export and storage	Initiation of phagocytosis of apoptotic cells	Endoplasmic and sarcoplasmic calcium import, export and storage	TME vs TME	6.460226	0.00222550345777358	0.034449313112445	0.00190701582284036
Initiation of phagocytosis of apoptotic cells - Endoplasmic reticulum contact site-mediated cholesterol transfer	Initiation of phagocytosis of apoptotic cells	Endoplasmic reticulum contact site-mediated cholesterol transfer	TME vs TME	6.460226	0.00103806208318568	0.0160685105246234	0.000948773610706038
Initiation of phagocytosis of apoptotic cells - Endoplasmic reticulum contact site-mediated cholesterol transfer	Initiation of phagocytosis of apoptotic cells	Endoplasmic reticulum contact site-mediated cholesterol transfer	FME vs FME	6.553966	0.00503080987987709	0.076759784918673	0.03125
Initiation of phagocytosis of apoptotic cells - Endoplasmic reticulum-endosome and lysosome contact site formation	Initiation of phagocytosis of apoptotic cells	Endoplasmic reticulum-endosome and lysosome contact site formation	TME vs TME	6.460226	0.00493680468482529	0.076418452538677	0.00437286049968453
Initiation of phagocytosis of apoptotic cells - Endoplasmic reticulum-golgi contact site formation	Initiation of phagocytosis of apoptotic cells	Endoplasmic reticulum-golgi contact site formation	TME vs TME	6.460226	0.00697447616653354	0.10796025160822	0.0064678568211032
Initiation of phagocytosis of apoptotic cells - Endosomal recycling to plasma membrane	Initiation of phagocytosis of apoptotic cells	Endosomal recycling to plasma membrane	TME vs TME	6.460226	0.000594539794592384	0.00920308053001711	0.000509516786770151
Initiation of phagocytosis of apoptotic cells - Endothelial support of leukocyte rolling and transmigration	Initiation of phagocytosis of apoptotic cells	Endothelial support of leukocyte rolling and transmigration	TME vs TME	6.460226	0.0769405329099949	1.19098826829343	0.0746330435614737
Initiation of phagocytosis of apoptotic cells - Endothelial support of leukocyte rolling and transmigration	Initiation of phagocytosis of apoptotic cells	Endothelial support of leukocyte rolling and transmigration	FME vs FME	6.553966	0.181094015500637	2.76312124922267	0.0897352786230796
Initiation of phagocytosis of apoptotic cells - Endothelial support of leukocyte rolling and transmigration	Initiation of phagocytosis of apoptotic cells	Endothelial support of leukocyte rolling and transmigration	GME vs GME	6.259064	0.155019501725942	2.4767201089125	0.101495896229334
Initiation of phagocytosis of apoptotic cells - ERK 1 2 signaling cascade	Initiation of phagocytosis of apoptotic cells	ERK 1 2 signaling cascade	TME vs TME	6.460226	0.00210584581013698	0.032597092323781	0.0024044402219049
Initiation of phagocytosis of apoptotic cells - ERK 1 2 signaling cascade	Initiation of phagocytosis of apoptotic cells	ERK 1 2 signaling cascade	FME vs FME	6.553966	0.00935782684198275	0.142781141177677	0.00429202437340044
Initiation of phagocytosis of apoptotic cells - Exosome secretion	Initiation of phagocytosis of apoptotic cells	Exosome secretion	TME vs TME	6.460226	0.00301784524133085	0.0467142368529565	0.00275871200368137
Initiation of phagocytosis of apoptotic cells - Extrinsic apoptosis pathway	Initiation of phagocytosis of apoptotic cells	Extrinsic apoptosis pathway	TME vs TME	6.460226	0.0293143243251882	0.453766240546957	0.0320172421404722
Initiation of phagocytosis of apoptotic cells - Extrinsic apoptosis pathway	Initiation of phagocytosis of apoptotic cells	Extrinsic apoptosis pathway	FME vs FME	6.553966	0.0434834978443956	0.663468511381896	0.0255574854934708
Initiation of phagocytosis of apoptotic cells - Farnesyl pyrophosphate biosynthesis in the mevalonate pathway	Initiation of phagocytosis of apoptotic cells	Farnesyl pyrophosphate biosynthesis in the mevalonate pathway	TME vs TME	6.460226	0.000197104253026378	0.00305104272230302	0.000185809041991056
Initiation of phagocytosis of apoptotic cells - Fatty acid activation	Initiation of phagocytosis of apoptotic cells	Fatty acid activation	TME vs TME	6.460226	0.00299015321874501	0.046285582764173	0.0030606910154034
Initiation of phagocytosis of apoptotic cells - Fatty acid activation	Initiation of phagocytosis of apoptotic cells	Fatty acid activation	FME vs FME	6.553966	0.0563877253151687	0.86036041325245	0.044770163732629
Initiation of phagocytosis of apoptotic cells - Fibrinolysis	Initiation of phagocytosis of apoptotic cells	Fibrinolysis	TME vs TME	6.460226	0.00930006115138698	0.143958760185225	0.0090186549187537
Initiation of phagocytosis of apoptotic cells - Fibroblast growth factor receptor signaling	Initiation of phagocytosis of apoptotic cells	Fibroblast growth factor receptor signaling	TME vs TME	6.460226	0.00233425767937166	0.0361327561190358	0.00225718408459628
Initiation of phagocytosis of apoptotic cells - Fructose and mannose metabolism	Initiation of phagocytosis of apoptotic cells	Fructose and mannose metabolism	TME vs TME	6.460226	0.055008665834008	0.851497555123724	0.0567592823473492
Initiation of phagocytosis of apoptotic cells - Fusion of late endosomes with lysosomes	Initiation of phagocytosis of apoptotic cells	Fusion of late endosomes with lysosomes	TME vs TME	6.460226	0.00419255701403166	0.0648979936713486	0.0043681076495545
Initiation of phagocytosis of apoptotic cells - G protein-regulated phospholipase C beta signaling cascade	Initiation of phagocytosis of apoptotic cells	G protein-regulated phospholipase C beta signaling cascade	TME vs TME	6.460226	0.0938649521373674	1.45296701974112	0.0975365774291536
Initiation of phagocytosis of apoptotic cells - G protein-regulated phospholipase C beta signaling cascade	Initiation of phagocytosis of apoptotic cells	G protein-regulated phospholipase C beta signaling cascade	GME vs GME	6.259064	0.0620454622863481	0.991289756452975	0.0666253916241657
Initiation of phagocytosis of apoptotic cells - G protein-regulated phospholipase C beta signaling cascade	Initiation of phagocytosis of apoptotic cells	G protein-regulated phospholipase C beta signaling cascade	FME vs FME	6.553966	0.132325519103775	2.01901455793151	0.0989521399369878
Initiation of phagocytosis of apoptotic cells - G protein-regulated phospholipase C beta signaling cascade	Initiation of phagocytosis of apoptotic cells	G protein-regulated phospholipase C beta signaling cascade	IME vs IME	5.911966	0.265695175867529	4.49419303483656	0.182034149905443
Initiation of phagocytosis of apoptotic cells - Generation of electrochemical gradients by Na-K-ATPase	Initiation of phagocytosis of apoptotic cells	Generation of electrochemical gradients by Na-K-ATPase	TME vs TME	6.460226	0.00852467449198488	0.131956290488019	0.00773524705670656
Initiation of phagocytosis of apoptotic cells - Generation of electrochemical gradients by Na-K-ATPase	Initiation of phagocytosis of apoptotic cells	Generation of electrochemical gradients by Na-K-ATPase	FME vs FME	6.553966	0.0348028209348384	0.531019281847032	0.0239839003490731
Initiation of phagocytosis of apoptotic cells - Glutamate and glutamine metabolism	Initiation of phagocytosis of apoptotic cells	Glutamate and glutamine metabolism	TME vs TME	6.460226	0.000400221235220339	0.00619515849242849	0.000613459940273354
Initiation of phagocytosis of apoptotic cells - Glutathione biosynthesis, regeneration and glutathione-dependent peroxide detoxification	Initiation of phagocytosis of apoptotic cells	Glutathione biosynthesis, regeneration and glutathione-dependent peroxide detoxification	FME vs FME	6.553966	0.00939795658946544	0.143393438374184	0.003733602598156
Initiation of phagocytosis of apoptotic cells - Glutathione biosynthesis, regeneration and glutathione-dependent peroxide detoxification	Initiation of phagocytosis of apoptotic cells	Glutathione biosynthesis, regeneration and glutathione-dependent peroxide detoxification	TME vs TME	6.460226	0.0040499953237105	0.0626912335377893	0.00532775498710278
Initiation of phagocytosis of apoptotic cells - Glycerol-3-phosphate pathway	Initiation of phagocytosis of apoptotic cells	Glycerol-3-phosphate pathway	TME vs TME	6.460226	0.00285740181793827	0.0442306793864527	0.00258858909789396
Initiation of phagocytosis of apoptotic cells - Glycogen synthesis and glycogenolysis	Initiation of phagocytosis of apoptotic cells	Glycogen synthesis and glycogenolysis	TME vs TME	6.460226	0.00252793003814808	0.0391306754012594	0.00222003632195373
Initiation of phagocytosis of apoptotic cells - GPCR desensitization and endocytic adaptor recruitment	Initiation of phagocytosis of apoptotic cells	GPCR desensitization and endocytic adaptor recruitment	TME vs TME	6.460226	0.00332381198724731	0.0514503985494279	0.00299753129633546
Initiation of phagocytosis of apoptotic cells - GPI-anchor synthesis and attachment to protein	Initiation of phagocytosis of apoptotic cells	GPI-anchor synthesis and attachment to protein	TME vs TME	6.460226	0.00470107649433771	0.0727695369572738	0.00411837509409183
Initiation of phagocytosis of apoptotic cells - HDL synthesis and organization for reverse lipid transport	Initiation of phagocytosis of apoptotic cells	HDL synthesis and organization for reverse lipid transport	TME vs TME	6.460226	0.0105469557458349	0.163259859067958	0.0121423645186449
Initiation of phagocytosis of apoptotic cells - Heme synthesis	Initiation of phagocytosis of apoptotic cells	Heme synthesis	TME vs TME	6.460226	0.00356088749371605	0.0551201696859795	0.00491019914214404
Initiation of phagocytosis of apoptotic cells - Heparin and heparan sulfate chain biosynthesis	Initiation of phagocytosis of apoptotic cells	Heparin and heparan sulfate chain biosynthesis	TME vs TME	6.460226	0.00361971972290277	0.0560308534583534	0.00343388429716812
Initiation of phagocytosis of apoptotic cells - Hippo signaling	Initiation of phagocytosis of apoptotic cells	Hippo signaling	TME vs TME	6.460226	0.0028206970682551	0.043662514277505	0.00241797343029762
Initiation of phagocytosis of apoptotic cells - Immunoproteasome organization	Initiation of phagocytosis of apoptotic cells	Immunoproteasome organization	TME vs TME	6.460226	0.185916937881251	2.87787052570368	0.18323321666595
Initiation of phagocytosis of apoptotic cells - Immunoproteasome organization	Initiation of phagocytosis of apoptotic cells	Immunoproteasome organization	IME vs IME	5.911966	0.265695175867529	4.49419303483656	0.182034149905443
Initiation of phagocytosis of apoptotic cells - Immunoproteasome organization	Initiation of phagocytosis of apoptotic cells	Immunoproteasome organization	FME vs FME	6.553966	0.125625901659822	1.91679221077182	0.166266522899475
Initiation of phagocytosis of apoptotic cells - Induction of canonical mitophagy	Initiation of phagocytosis of apoptotic cells	Induction of canonical mitophagy	TME vs TME	6.460226	0.000734537371773792	0.0113701498978314	0.000944217695494122
Initiation of phagocytosis of apoptotic cells - Induction of ER-phagy	Initiation of phagocytosis of apoptotic cells	Induction of ER-phagy	TME vs TME	6.460226	0.00353641651756406	0.0547413752533389	0.00342031711726926
Initiation of phagocytosis of apoptotic cells - Inhibition of apoptosis	Initiation of phagocytosis of apoptotic cells	Inhibition of apoptosis	TME vs TME	6.460226	0.0155894742006776	0.241314690445277	0.0153040578468064
Initiation of phagocytosis of apoptotic cells - Inhibition of fibrinolysis	Initiation of phagocytosis of apoptotic cells	Inhibition of fibrinolysis	TME vs TME	6.460226	0.0148996071685756	0.230636007690675	0.0153239380903764
Initiation of phagocytosis of apoptotic cells - Inhibition of fibrinolysis	Initiation of phagocytosis of apoptotic cells	Inhibition of fibrinolysis	FME vs FME	6.553966	0.0374313693639432	0.571125510642013	0.0751336016785148
Initiation of phagocytosis of apoptotic cells - Initiation of lipoprotein clearance	Initiation of phagocytosis of apoptotic cells	Initiation of lipoprotein clearance	TME vs TME	6.460226	0.0952436959621218	1.47430905700236	0.0958053163150088
Initiation of phagocytosis of apoptotic cells - Initiation of lipoprotein clearance	Initiation of phagocytosis of apoptotic cells	Initiation of lipoprotein clearance	FME vs FME	6.553966	0.0358572336197752	0.547107445153503	0.020298590450213
Initiation of phagocytosis of apoptotic cells - Initiation of phagocytosis of apoptotic cells	Initiation of phagocytosis of apoptotic cells	Initiation of phagocytosis of apoptotic cells	TME vs TME	6.460226	0.539597464325702	8.3526098053489	0.547737972730547
Initiation of phagocytosis of apoptotic cells - Initiation of phagocytosis of apoptotic cells	Initiation of phagocytosis of apoptotic cells	Initiation of phagocytosis of apoptotic cells	FME vs FME	6.553966	1.51466221819356	23.1106221203132	1.50172824815238
Initiation of phagocytosis of apoptotic cells - Initiation of phagocytosis of apoptotic cells	Initiation of phagocytosis of apoptotic cells	Initiation of phagocytosis of apoptotic cells	GME vs GME	6.259064	0.3728551972017	5.95704381926451	0.351452328049554
Initiation of phagocytosis of apoptotic cells - Initiation of phagocytosis of apoptotic cells	Initiation of phagocytosis of apoptotic cells	Initiation of phagocytosis of apoptotic cells	IME vs IME	5.911966	1.05353931663507	17.8204555023931	0.773631474209964
Initiation of phagocytosis of apoptotic cells - Initiation of phagocytosis via Ig receptors	Initiation of phagocytosis of apoptotic cells	Initiation of phagocytosis via Ig receptors	TME vs TME	6.460226	0.164852721967493	2.55181047536022	0.160251067959494
Initiation of phagocytosis of apoptotic cells - Initiation of phagocytosis via Ig receptors	Initiation of phagocytosis of apoptotic cells	Initiation of phagocytosis via Ig receptors	GME vs GME	6.259064	0.0817521517094484	1.30614016837452	0.0495812560305576
Initiation of phagocytosis of apoptotic cells - Initiation of phagocytosis via Ig receptors	Initiation of phagocytosis of apoptotic cells	Initiation of phagocytosis via Ig receptors	FME vs FME	6.553966	0.204811936128398	3.12500781014943	0.101899841471719
Initiation of phagocytosis of apoptotic cells - Initiation of RNA polymerase III-mediated 5S rRNA and tRNA transcription	Initiation of phagocytosis of apoptotic cells	Initiation of RNA polymerase III-mediated 5S rRNA and tRNA transcription	TME vs TME	6.460226	0.00935618773401321	0.14482756234865	0.00854702239532354
Initiation of phagocytosis of apoptotic cells - Inositol metabolism and transport	Initiation of phagocytosis of apoptotic cells	Inositol metabolism and transport	TME vs TME	6.460226	0.00532330865394036	0.0824012768765767	0.0048123958379364
Initiation of phagocytosis of apoptotic cells - Insulin receptor signaling	Initiation of phagocytosis of apoptotic cells	Insulin receptor signaling	TME vs TME	6.460226	0.0027038402388188	0.041853648291466	0.0025014146176343
Initiation of phagocytosis of apoptotic cells - Insulin receptor signaling	Initiation of phagocytosis of apoptotic cells	Insulin receptor signaling	GME vs GME	6.259064	0.0309386494773713	0.494301519809218	0.0499247799576098
Initiation of phagocytosis of apoptotic cells - Integrator-mediated nuclear snRNA processing	Initiation of phagocytosis of apoptotic cells	Integrator-mediated nuclear snRNA processing	TME vs TME	6.460226	0.00308086223552373	0.0476896980039032	0.00264086424953254
Initiation of phagocytosis of apoptotic cells - Integrin costamere-mediated coupling between cytoskeleton and ECM	Initiation of phagocytosis of apoptotic cells	Integrin costamere-mediated coupling between cytoskeleton and ECM	TME vs TME	6.460226	0.000445619731068667	0.00689789700889778	0.000382027715291981
Initiation of phagocytosis of apoptotic cells - Integrin-extracellular matrix interaction and signaling	Initiation of phagocytosis of apoptotic cells	Integrin-extracellular matrix interaction and signaling	TME vs TME	6.460226	0.0976723130138628	1.51190243343743	0.10048357558519
Initiation of phagocytosis of apoptotic cells - Integrin-extracellular matrix interaction and signaling	Initiation of phagocytosis of apoptotic cells	Integrin-extracellular matrix interaction and signaling	FME vs FME	6.553966	0.231691523985756	3.53513489344199	0.190152494705555
Initiation of phagocytosis of apoptotic cells - Integrin-extracellular matrix interaction and signaling	Initiation of phagocytosis of apoptotic cells	Integrin-extracellular matrix interaction and signaling	IME vs IME	5.911966	0.132847587933764	2.24709651741827	0.0910170749527216
Initiation of phagocytosis of apoptotic cells - Integrin-extracellular matrix interaction and signaling	Initiation of phagocytosis of apoptotic cells	Integrin-extracellular matrix interaction and signaling	GME vs GME	6.259064	0.372676184538898	5.95418376451801	0.468439591313524
Initiation of phagocytosis of apoptotic cells - Interaction of integrin with complement and coagulation factors	Initiation of phagocytosis of apoptotic cells	Interaction of integrin with complement and coagulation factors	TME vs TME	6.460226	0.265263289527478	4.10609926767364	0.260541406624209
Initiation of phagocytosis of apoptotic cells - Interaction of integrin with complement and coagulation factors	Initiation of phagocytosis of apoptotic cells	Interaction of integrin with complement and coagulation factors	FME vs FME	6.553966	0.321946025916719	4.91223248241546	0.281205411859076
Initiation of phagocytosis of apoptotic cells - Interaction of integrin with complement and coagulation factors	Initiation of phagocytosis of apoptotic cells	Interaction of integrin with complement and coagulation factors	GME vs GME	6.259064	0.410504333965839	6.55855764861348	0.398634862709998
Initiation of phagocytosis of apoptotic cells - Intercellular bridge abscission	Initiation of phagocytosis of apoptotic cells	Intercellular bridge abscission	TME vs TME	6.460226	0.000397731474981337	0.00615661866012731	0.000340812867929595
Initiation of phagocytosis of apoptotic cells - Intercellular bridge and midbody assembly and organization	Initiation of phagocytosis of apoptotic cells	Intercellular bridge and midbody assembly and organization	TME vs TME	6.460226	0.000371026300198107	0.00574324031887305	0.000317962383121563
Initiation of phagocytosis of apoptotic cells - Intracellular triacylglycerol mobilization	Initiation of phagocytosis of apoptotic cells	Intracellular triacylglycerol mobilization	TME vs TME	6.460226	0.00234347305732638	0.0362754040396682	0.00200887765316547
Initiation of phagocytosis of apoptotic cells - Intra-golgi vesicle tethering	Initiation of phagocytosis of apoptotic cells	Intra-golgi vesicle tethering	TME vs TME	6.460226	0.000974801361946314	0.0150892766411253	0.000870739571055328
Initiation of phagocytosis of apoptotic cells - Intrinsic apoptosis pathway	Initiation of phagocytosis of apoptotic cells	Intrinsic apoptosis pathway	TME vs TME	6.460226	0.000243969918345056	0.00377649204620627	0.000262077199475794
Initiation of phagocytosis of apoptotic cells - JAK-STAT signaling pathway	Initiation of phagocytosis of apoptotic cells	JAK-STAT signaling pathway	TME vs TME	6.460226	0.000742052600396214	0.0114864806377461	0.000636318352601743
Initiation of phagocytosis of apoptotic cells - JNK signaling cascade	Initiation of phagocytosis of apoptotic cells	JNK signaling cascade	TME vs TME	6.460226	0.000489691903013752	0.00758010491362089	0.000419659512979623
Initiation of phagocytosis of apoptotic cells - Ketone body metabolism and transport	Initiation of phagocytosis of apoptotic cells	Ketone body metabolism and transport	TME vs TME	6.460226	0.00339347475923951	0.0525287319199099	0.00317174126865392
Initiation of phagocytosis of apoptotic cells - Ketone body metabolism and transport	Initiation of phagocytosis of apoptotic cells	Ketone body metabolism and transport	FME vs FME	6.553966	0.0280881497838317	0.428567246159393	0.0433582678155501
Initiation of phagocytosis of apoptotic cells - Leukocyte rolling on and transmigration through endothelium	Initiation of phagocytosis of apoptotic cells	Leukocyte rolling on and transmigration through endothelium	TME vs TME	6.460226	0.0514347687607295	0.796176005800143	0.05452540347938
Initiation of phagocytosis of apoptotic cells - Leukocyte rolling on and transmigration through endothelium	Initiation of phagocytosis of apoptotic cells	Leukocyte rolling on and transmigration through endothelium	FME vs FME	6.553966	0.0874556420810831	1.33439275909039	0.0576878492962997
Initiation of phagocytosis of apoptotic cells - Leukocyte rolling on and transmigration through endothelium	Initiation of phagocytosis of apoptotic cells	Leukocyte rolling on and transmigration through endothelium	IME vs IME	5.911966	0.133039791365691	2.25034760890767	0.0911487581427737
Initiation of phagocytosis of apoptotic cells - Lipid droplet biogenesis	Initiation of phagocytosis of apoptotic cells	Lipid droplet biogenesis	TME vs TME	6.460226	0.0045253094283313	0.0700487796964569	0.00399091216262208
Initiation of phagocytosis of apoptotic cells - Lipid droplet mitochondria interaction	Initiation of phagocytosis of apoptotic cells	Lipid droplet mitochondria interaction	TME vs TME	6.460226	0.00101270405910226	0.0156759851800721	0.000908647367659843
Initiation of phagocytosis of apoptotic cells - Lysine metabolism	Initiation of phagocytosis of apoptotic cells	Lysine metabolism	TME vs TME	6.460226	0.00036991163254392	0.00572598600506766	0.000475970319075289
Initiation of phagocytosis of apoptotic cells - Lysosomal degradation of chondroitin and dermatan sulfate	Initiation of phagocytosis of apoptotic cells	Lysosomal degradation of chondroitin and dermatan sulfate	TME vs TME	6.460226	0.00723364189004991	0.111971964610167	0.00691436636957863
Initiation of phagocytosis of apoptotic cells - Lysosomal degradation of chondroitin and dermatan sulfate	Initiation of phagocytosis of apoptotic cells	Lysosomal degradation of chondroitin and dermatan sulfate	FME vs FME	6.553966	0.0123879795158468	0.189015022614323	0.0150984962583528
Initiation of phagocytosis of apoptotic cells - Lysosomal protein degradation	Initiation of phagocytosis of apoptotic cells	Lysosomal protein degradation	TME vs TME	6.460226	0.00185458621481131	0.0287077609270374	0.0015900967968477
Initiation of phagocytosis of apoptotic cells - m6A methylation and demethylation of mRNA	Initiation of phagocytosis of apoptotic cells	m6A methylation and demethylation of mRNA	TME vs TME	6.460226	0.00245679301684155	0.0380295216320682	0.00237453046071232
Initiation of phagocytosis of apoptotic cells - Malate aspartate shuttle	Initiation of phagocytosis of apoptotic cells	Malate aspartate shuttle	TME vs TME	6.460226	0.00175316805175987	0.0271378752267729	0.00168542778199355
Initiation of phagocytosis of apoptotic cells - MICOS-dependent maintenance of mitochondrial cristae architecture	Initiation of phagocytosis of apoptotic cells	MICOS-dependent maintenance of mitochondrial cristae architecture	TME vs TME	6.460226	0.0274588165370676	0.425044214278126	0.0272834216289874
Initiation of phagocytosis of apoptotic cells - MICOS-dependent maintenance of mitochondrial cristae architecture	Initiation of phagocytosis of apoptotic cells	MICOS-dependent maintenance of mitochondrial cristae architecture	FME vs FME	6.553966	0.0112027049241559	0.170930176456315	0.00607215887537341
Initiation of phagocytosis of apoptotic cells - MICOS-dependent maintenance of mitochondrial cristae architecture	Initiation of phagocytosis of apoptotic cells	MICOS-dependent maintenance of mitochondrial cristae architecture	GME vs GME	6.259064	0.186771784078053	2.98402090223056	0.300918267411542
Initiation of phagocytosis of apoptotic cells - Microtubule assistance of vesicle traffic between Golgi and ER	Initiation of phagocytosis of apoptotic cells	Microtubule assistance of vesicle traffic between Golgi and ER	TME vs TME	6.460226	0.0196570479527176	0.304278026360366	0.0211001833438197
Initiation of phagocytosis of apoptotic cells - Microtubule assistance of vesicle traffic between Golgi and ER	Initiation of phagocytosis of apoptotic cells	Microtubule assistance of vesicle traffic between Golgi and ER	FME vs FME	6.553966	0.0425639060107807	0.649437436257472	0.0461610781580181
Initiation of phagocytosis of apoptotic cells - Microtubule plus-end tracking	Initiation of phagocytosis of apoptotic cells	Microtubule plus-end tracking	TME vs TME	6.460226	0.000800443176525869	0.012390327914586	0.000956722011115332
Initiation of phagocytosis of apoptotic cells - Mitochondrial ATP-synthesis coupled to proton gradient	Initiation of phagocytosis of apoptotic cells	Mitochondrial ATP-synthesis coupled to proton gradient	TME vs TME	6.460226	0.0211910330593501	0.328023095397948	0.0262067467880256
Initiation of phagocytosis of apoptotic cells - Mitochondrial ATP-synthesis coupled to proton gradient	Initiation of phagocytosis of apoptotic cells	Mitochondrial ATP-synthesis coupled to proton gradient	FME vs FME	6.553966	0.0187156846819716	0.285562755321006	0.00917363960614355
Initiation of phagocytosis of apoptotic cells - Mitochondrial ATP-synthesis coupled to proton gradient	Initiation of phagocytosis of apoptotic cells	Mitochondrial ATP-synthesis coupled to proton gradient	GME vs GME	6.259064	0.040956798460311	0.654359775473033	0.024504089850765
Initiation of phagocytosis of apoptotic cells - Mitochondrial fission	Initiation of phagocytosis of apoptotic cells	Mitochondrial fission	TME vs TME	6.460226	0.00850213833872032	0.131607445826623	0.00845045609652706
Initiation of phagocytosis of apoptotic cells - Mitochondrial fusion	Initiation of phagocytosis of apoptotic cells	Mitochondrial fusion	TME vs TME	6.460226	0.00724857020625593	0.11220304501466	0.00738939444677007
Initiation of phagocytosis of apoptotic cells - Mitochondrial import and oxidative decarboxylation of pyruvate	Initiation of phagocytosis of apoptotic cells	Mitochondrial import and oxidative decarboxylation of pyruvate	TME vs TME	6.460226	0.0055920267984716	0.0865608550015251	0.00546192189723765
Initiation of phagocytosis of apoptotic cells - Mitochondrial translation elongation	Initiation of phagocytosis of apoptotic cells	Mitochondrial translation elongation	TME vs TME	6.460226	0.00020011061761017	0.00309757924621425	0.000211875246680338
Initiation of phagocytosis of apoptotic cells - mRNA storage, translational repression and degradation by cytosolic processing bodies	Initiation of phagocytosis of apoptotic cells	mRNA storage, translational repression and degradation by cytosolic processing bodies	TME vs TME	6.460226	0.00262442055473104	0.0406242844120822	0.00415445817434454
Initiation of phagocytosis of apoptotic cells - mTORC2 signaling pathway	Initiation of phagocytosis of apoptotic cells	mTORC2 signaling pathway	TME vs TME	6.460226	0.00259718089827605	0.0402026326500885	0.00445622046944463
Initiation of phagocytosis of apoptotic cells - MYD88-dependent signaling	Initiation of phagocytosis of apoptotic cells	MYD88-dependent signaling	TME vs TME	6.460226	0.0355705463355264	0.55060839560284	0.0344632071139974
Initiation of phagocytosis of apoptotic cells - MYD88-dependent signaling	Initiation of phagocytosis of apoptotic cells	MYD88-dependent signaling	GME vs GME	6.259064	0.124127256821207	1.98315998703654	0.075281019179728
Initiation of phagocytosis of apoptotic cells - MYD88-dependent signaling	Initiation of phagocytosis of apoptotic cells	MYD88-dependent signaling	FME vs FME	6.553966	0.077966083392295	1.18960166156987	0.0499489034580047
Initiation of phagocytosis of apoptotic cells - NADPH-independent ROS detoxification	Initiation of phagocytosis of apoptotic cells	NADPH-independent ROS detoxification	TME vs TME	6.460226	0.0257795293384258	0.399049965511779	0.0260706767873822
Initiation of phagocytosis of apoptotic cells - NFkB signaling pathway	Initiation of phagocytosis of apoptotic cells	NFkB signaling pathway	TME vs TME	6.460226	0.00493128824726215	0.0763330617547561	0.0043215418715631
Initiation of phagocytosis of apoptotic cells - NFkB signaling pathway	Initiation of phagocytosis of apoptotic cells	NFkB signaling pathway	FME vs FME	6.553966	0.0187720658188603	0.286423015208457	0.0128783573460706
Initiation of phagocytosis of apoptotic cells - Nonsense-mediated mRNA decay pathway	Initiation of phagocytosis of apoptotic cells	Nonsense-mediated mRNA decay pathway	TME vs TME	6.460226	0.00387691788808811	0.060012109966164	0.0040152799571433
Initiation of phagocytosis of apoptotic cells - Non-vesicular ceramide transport	Initiation of phagocytosis of apoptotic cells	Non-vesicular ceramide transport	TME vs TME	6.460226	0.0482817689227303	0.747369665696144	0.0481540777782423
Initiation of phagocytosis of apoptotic cells - Non-vesicular ceramide transport	Initiation of phagocytosis of apoptotic cells	Non-vesicular ceramide transport	FME vs FME	6.553966	0.0425798071206294	0.649680054404669	0.0194610163650256
Initiation of phagocytosis of apoptotic cells - Non-vesicular ceramide transport	Initiation of phagocytosis of apoptotic cells	Non-vesicular ceramide transport	GME vs GME	6.259064	0.186191191405335	2.97474487223693	0.163824579333386
Initiation of phagocytosis of apoptotic cells - Notch ligand presentation	Initiation of phagocytosis of apoptotic cells	Notch ligand presentation	TME vs TME	6.460226	0.0318453636106611	0.492945045028521	0.0339305758071171
Initiation of phagocytosis of apoptotic cells - Notch ligand presentation	Initiation of phagocytosis of apoptotic cells	Notch ligand presentation	GME vs GME	6.259064	0.051428109574488	0.821658125128489	0.0622009872289344
Initiation of phagocytosis of apoptotic cells - Notch ligand presentation	Initiation of phagocytosis of apoptotic cells	Notch ligand presentation	IME vs IME	5.911966	0.440168701254767	7.44538588204751	1.66666666666667
Initiation of phagocytosis of apoptotic cells - Notch signaling in receiving cell	Initiation of phagocytosis of apoptotic cells	Notch signaling in receiving cell	TME vs TME	6.460226	0.0243215875277365	0.376481996111091	0.0246665499446064
Initiation of phagocytosis of apoptotic cells - Nuclear intermediate filaments	Initiation of phagocytosis of apoptotic cells	Nuclear intermediate filaments	TME vs TME	6.460226	0.0097735346694199	0.151287815287878	0.00850667336489905
Initiation of phagocytosis of apoptotic cells - Nucleosome remodeling	Initiation of phagocytosis of apoptotic cells	Nucleosome remodeling	TME vs TME	6.460226	0.000198179931530795	0.00306769351000571	0.000169838709940936
Initiation of phagocytosis of apoptotic cells - PC, PE, PS and PI biosynthesis	Initiation of phagocytosis of apoptotic cells	PC, PE, PS and PI biosynthesis	TME vs TME	6.460226	0.0474189956101053	0.734014508737002	0.047346483797563
Initiation of phagocytosis of apoptotic cells - PC, PE, PS and PI biosynthesis	Initiation of phagocytosis of apoptotic cells	PC, PE, PS and PI biosynthesis	FME vs FME	6.553966	0.0244382986524648	0.372878044118679	0.0099632618104128
Initiation of phagocytosis of apoptotic cells - PC, PE, PS and PI biosynthesis	Initiation of phagocytosis of apoptotic cells	PC, PE, PS and PI biosynthesis	IME vs IME	5.911966	0.398542763801293	6.74128955225484	0.273051224858165
Initiation of phagocytosis of apoptotic cells - Phase II biotransformation via glucuronidation	Initiation of phagocytosis of apoptotic cells	Phase II biotransformation via glucuronidation	TME vs TME	6.460226	0.00369321364738327	0.0571684905208561	0.0034650233179504
Initiation of phagocytosis of apoptotic cells - Phase II biotransformation via gluthatione conjugation	Initiation of phagocytosis of apoptotic cells	Phase II biotransformation via gluthatione conjugation	TME vs TME	6.460226	0.00993540654013993	0.153793484168802	0.00977514506370621
Initiation of phagocytosis of apoptotic cells - Phenylalanine and tyrosine degradation pathway	Initiation of phagocytosis of apoptotic cells	Phenylalanine and tyrosine degradation pathway	TME vs TME	6.460226	0.00626087545093112	0.0969141872207731	0.0064058971249989
Initiation of phagocytosis of apoptotic cells - Phosphoglyceride remodelling via Lands cycle	Initiation of phagocytosis of apoptotic cells	Phosphoglyceride remodelling via Lands cycle	TME vs TME	6.460226	0.00218748226305223	0.0338607703100108	0.00244346564781338
Initiation of phagocytosis of apoptotic cells - Phosphoglyceride remodelling via Lands cycle	Initiation of phagocytosis of apoptotic cells	Phosphoglyceride remodelling via Lands cycle	FME vs FME	6.553966	0.00501343909309683	0.0764947425320675	0.0047636365199852
Initiation of phagocytosis of apoptotic cells - Phospholipid scrambling across membrane leaflets	Initiation of phagocytosis of apoptotic cells	Phospholipid scrambling across membrane leaflets	TME vs TME	6.460226	0.256700082741329	3.9735465229038	0.259840194457819
Initiation of phagocytosis of apoptotic cells - Phospholipid scrambling across membrane leaflets	Initiation of phagocytosis of apoptotic cells	Phospholipid scrambling across membrane leaflets	FME vs FME	6.553966	0.0313480527265201	0.47830664293871	0.0342719769956541
Initiation of phagocytosis of apoptotic cells - Phospholipid scrambling across membrane leaflets	Initiation of phagocytosis of apoptotic cells	Phospholipid scrambling across membrane leaflets	GME vs GME	6.259064	0.25702678205617	4.10647300862184	0.311771685979364
Initiation of phagocytosis of apoptotic cells - Phospholipid translocation from outer to inner membrane leaflets	Initiation of phagocytosis of apoptotic cells	Phospholipid translocation from outer to inner membrane leaflets	TME vs TME	6.460226	0.0991290581120016	1.5344518785239	0.106699391544365
Initiation of phagocytosis of apoptotic cells - Phospholipid translocation from outer to inner membrane leaflets	Initiation of phagocytosis of apoptotic cells	Phospholipid translocation from outer to inner membrane leaflets	GME vs GME	6.259064	0.186136386859044	2.97386926935892	0.199876174872497
Initiation of phagocytosis of apoptotic cells - Phospholipid translocation from outer to inner membrane leaflets	Initiation of phagocytosis of apoptotic cells	Phospholipid translocation from outer to inner membrane leaflets	FME vs FME	6.553966	0.0497149623050163	0.75854780937701	0.0420485547815326
Initiation of phagocytosis of apoptotic cells - PI3 kinase-AKT signaling pathway	Initiation of phagocytosis of apoptotic cells	PI3 kinase-AKT signaling pathway	TME vs TME	6.460226	0.00726444161899987	0.112448723926208	0.00627955955061468
Initiation of phagocytosis of apoptotic cells - Plasmalogen biosynthesis	Initiation of phagocytosis of apoptotic cells	Plasmalogen biosynthesis	TME vs TME	6.460226	0.0102263029622254	0.15829636727721	0.00988611610606439
Initiation of phagocytosis of apoptotic cells - Plasmalogen biosynthesis	Initiation of phagocytosis of apoptotic cells	Plasmalogen biosynthesis	GME vs GME	6.259064	0.0819135969206221	1.30871955094607	0.0490081797015299
Initiation of phagocytosis of apoptotic cells - Pre-mRNA capping	Initiation of phagocytosis of apoptotic cells	Pre-mRNA capping	TME vs TME	6.460226	0.0100313561513476	0.155278720324227	0.0124623845473386
Initiation of phagocytosis of apoptotic cells - Pre-mRNA capping	Initiation of phagocytosis of apoptotic cells	Pre-mRNA capping	FME vs FME	6.553966	0.0300457935484771	0.458436853222587	0.013780686521113
Initiation of phagocytosis of apoptotic cells - Prostanoid synthesis from arachidonic acid	Initiation of phagocytosis of apoptotic cells	Prostanoid synthesis from arachidonic acid	TME vs TME	6.460226	0.000795463654303272	0.0123132482229785	0.00118382742665272
Initiation of phagocytosis of apoptotic cells - Proteasomal core organization	Initiation of phagocytosis of apoptotic cells	Proteasomal core organization	TME vs TME	6.460226	0.00444034279855385	0.0687335527876473	0.00490419735790825
Initiation of phagocytosis of apoptotic cells - Proteasomal regulatory particle organization	Initiation of phagocytosis of apoptotic cells	Proteasomal regulatory particle organization	TME vs TME	6.460226	0.00206092501486634	0.031901748294486	0.00204014989672012
Initiation of phagocytosis of apoptotic cells - Protein folding in ER	Initiation of phagocytosis of apoptotic cells	Protein folding in ER	TME vs TME	6.460226	0.000688126693816029	0.0106517434756157	0.000607674456403798
Initiation of phagocytosis of apoptotic cells - Protein import across and into outer mitochondrial membrane	Initiation of phagocytosis of apoptotic cells	Protein import across and into outer mitochondrial membrane	TME vs TME	6.460226	0.0324184084319386	0.501815397670167	0.0295904083394286
Initiation of phagocytosis of apoptotic cells - Protein import across and into outer mitochondrial membrane	Initiation of phagocytosis of apoptotic cells	Protein import across and into outer mitochondrial membrane	FME vs FME	6.553966	0.120297222209316	1.83548755043125	0.144129524899875
Initiation of phagocytosis of apoptotic cells - Protein N-linked glycosylation in ER	Initiation of phagocytosis of apoptotic cells	Protein N-linked glycosylation in ER	TME vs TME	6.460226	0.00395060912586957	0.061152801307312	0.00360832283666632
Initiation of phagocytosis of apoptotic cells - Protein O-linked glycosylation in Golgi Apparatus	Initiation of phagocytosis of apoptotic cells	Protein O-linked glycosylation in Golgi Apparatus	TME vs TME	6.460226	0.0928431828200573	1.43715071039424	0.0920273056580385
Initiation of phagocytosis of apoptotic cells - Protein O-linked glycosylation in Golgi Apparatus	Initiation of phagocytosis of apoptotic cells	Protein O-linked glycosylation in Golgi Apparatus	FME vs FME	6.553966	0.141629189085874	2.16096937710223	0.136598436261619
Initiation of phagocytosis of apoptotic cells - Protein O-linked glycosylation in Golgi Apparatus	Initiation of phagocytosis of apoptotic cells	Protein O-linked glycosylation in Golgi Apparatus	GME vs GME	6.259064	0.155159389957171	2.47895507929641	0.0928304890916888
Initiation of phagocytosis of apoptotic cells - Protein palmitoylation	Initiation of phagocytosis of apoptotic cells	Protein palmitoylation	TME vs TME	6.460226	0.0768516182862826	1.18961192906473	0.0745557674277715
Initiation of phagocytosis of apoptotic cells - Protein palmitoylation	Initiation of phagocytosis of apoptotic cells	Protein palmitoylation	GME vs GME	6.259064	0.0994522511667138	1.58893163504471	0.0595014012340723
Initiation of phagocytosis of apoptotic cells - Proteolysis of basement membrane	Initiation of phagocytosis of apoptotic cells	Proteolysis of basement membrane	TME vs TME	6.460226	0.00155833461925448	0.0241219832955758	0.00154779005053882
Initiation of phagocytosis of apoptotic cells - Proteolysis of elastic fibers	Initiation of phagocytosis of apoptotic cells	Proteolysis of elastic fibers	TME vs TME	6.460226	0.00621794163357225	0.0962496002878065	0.00583292703440104
Initiation of phagocytosis of apoptotic cells - Proteolysis of fibril-forming collagen	Initiation of phagocytosis of apoptotic cells	Proteolysis of fibril-forming collagen	TME vs TME	6.460226	0.0120356065419619	0.186303183135481	0.0133673012979325
Initiation of phagocytosis of apoptotic cells - Proteolysis of fibronectin	Initiation of phagocytosis of apoptotic cells	Proteolysis of fibronectin	TME vs TME	6.460226	0.0040516987814228	0.0627176019300288	0.00385525924742948
Initiation of phagocytosis of apoptotic cells - Proteolysis of proteoglycans	Initiation of phagocytosis of apoptotic cells	Proteolysis of proteoglycans	TME vs TME	6.460226	0.00273077147830739	0.0422705259639801	0.00244235715701726
Initiation of phagocytosis of apoptotic cells - Pyrimidine biosynthesis and salvage	Initiation of phagocytosis of apoptotic cells	Pyrimidine biosynthesis and salvage	TME vs TME	6.460226	0.000965565942261498	0.0149463184878428	0.00104294474694296
Initiation of phagocytosis of apoptotic cells - Rab1 activation in cis-Golgi vesicle tethering and autophagosome biogenesis	Initiation of phagocytosis of apoptotic cells	Rab1 activation in cis-Golgi vesicle tethering and autophagosome biogenesis	TME vs TME	6.460226	0.00557597398398717	0.0863123681117032	0.0052337703728215
Initiation of phagocytosis of apoptotic cells - Ras signaling pathway	Initiation of phagocytosis of apoptotic cells	Ras signaling pathway	TME vs TME	6.460226	0.00122422943570316	0.018950257302319	0.00139291829415878
Initiation of phagocytosis of apoptotic cells - Regulation of actin dynamics during macropinocytosis	Initiation of phagocytosis of apoptotic cells	Regulation of actin dynamics during macropinocytosis	TME vs TME	6.460226	0.00503337984480711	0.077913371773009	0.00523526101313272
Initiation of phagocytosis of apoptotic cells - Regulation of coagulation cascade	Initiation of phagocytosis of apoptotic cells	Regulation of coagulation cascade	TME vs TME	6.460226	0.0120257683191862	0.186150893991338	0.0114094099625903
Initiation of phagocytosis of apoptotic cells - Regulation of G-protein signaling by beta and gamma subunits	Initiation of phagocytosis of apoptotic cells	Regulation of G-protein signaling by beta and gamma subunits	FME vs FME	6.553966	0.0301848325521812	0.46055830171189	0.014795332370193
Initiation of phagocytosis of apoptotic cells - Regulation of G-protein signaling by beta and gamma subunits	Initiation of phagocytosis of apoptotic cells	Regulation of G-protein signaling by beta and gamma subunits	TME vs TME	6.460226	0.0026756167463468	0.0414167674023807	0.00231947850951708
Initiation of phagocytosis of apoptotic cells - Regulation of nuclear and cytoplasmic mRNA fate by the exon junction complex	Initiation of phagocytosis of apoptotic cells	Regulation of nuclear and cytoplasmic mRNA fate by the exon junction complex	FME vs FME	6.553966	0.00938603676803189	0.143211566478534	0.0203452014274938
Initiation of phagocytosis of apoptotic cells - Regulation of nuclear and cytoplasmic mRNA fate by the exon junction complex	Initiation of phagocytosis of apoptotic cells	Regulation of nuclear and cytoplasmic mRNA fate by the exon junction complex	TME vs TME	6.460226	0.00609970264919402	0.0944193394626815	0.00588053819493261
Initiation of phagocytosis of apoptotic cells - Regulation of nuclear and cytoplasmic mRNA fate by the exon junction complex	Initiation of phagocytosis of apoptotic cells	Regulation of nuclear and cytoplasmic mRNA fate by the exon junction complex	GME vs GME	6.259064	0.0309386110455508	0.494300905790584	0.0499247591802823
Initiation of phagocytosis of apoptotic cells - Regulation of pre-mRNA processing by hnRNPs	Initiation of phagocytosis of apoptotic cells	Regulation of pre-mRNA processing by hnRNPs	TME vs TME	6.460226	0.00337040603006603	0.0521716433377162	0.00318605415480251
Initiation of phagocytosis of apoptotic cells - Regulation of pre-mRNA processing by hnRNPs	Initiation of phagocytosis of apoptotic cells	Regulation of pre-mRNA processing by hnRNPs	GME vs GME	6.259064	0.0614351505851933	0.981538910616643	0.0540551227205592
Initiation of phagocytosis of apoptotic cells - Regulation of proteasomal proteolysis by signalosome	Initiation of phagocytosis of apoptotic cells	Regulation of proteasomal proteolysis by signalosome	TME vs TME	6.460226	0.000982044881579301	0.0152014015066254	0.000841991982440412
Initiation of phagocytosis of apoptotic cells - Restriction point	Initiation of phagocytosis of apoptotic cells	Restriction point	TME vs TME	6.460226	0.000371497087790712	0.00575052779763677	0.000318562881894238
Initiation of phagocytosis of apoptotic cells - Retinoid metabolism and intracellular transport	Initiation of phagocytosis of apoptotic cells	Retinoid metabolism and intracellular transport	FME vs FME	6.553966	0.0402378251477053	0.613946238812843	0.0624939010554765
Initiation of phagocytosis of apoptotic cells - Retinoid metabolism and intracellular transport	Initiation of phagocytosis of apoptotic cells	Retinoid metabolism and intracellular transport	TME vs TME	6.460226	0.00788295116692708	0.122022840293072	0.00774982273420068
Initiation of phagocytosis of apoptotic cells - Scavenger receptor-mediated initiation of cargo uptake	Initiation of phagocytosis of apoptotic cells	Scavenger receptor-mediated initiation of cargo uptake	TME vs TME	6.460226	0.192102569756969	2.97361999243248	0.18927599403089
Initiation of phagocytosis of apoptotic cells - Scavenger receptor-mediated initiation of cargo uptake	Initiation of phagocytosis of apoptotic cells	Scavenger receptor-mediated initiation of cargo uptake	FME vs FME	6.553966	0.0249538513680597	0.38074431545634	0.016827163330456
Initiation of phagocytosis of apoptotic cells - Scavenger receptor-mediated initiation of cargo uptake	Initiation of phagocytosis of apoptotic cells	Scavenger receptor-mediated initiation of cargo uptake	GME vs GME	6.259064	0.360961526829121	5.76702067861076	0.317580246855412
Initiation of phagocytosis of apoptotic cells - Semaphorin receptor signaling	Initiation of phagocytosis of apoptotic cells	Semaphorin receptor signaling	TME vs TME	6.460226	0.000198797999631251	0.00307726079305937	0.000170366051379111
Initiation of phagocytosis of apoptotic cells - Serine and glycine metabolism	Initiation of phagocytosis of apoptotic cells	Serine and glycine metabolism	TME vs TME	6.460226	0.00567191743303343	0.0877975088809694	0.00533644964136227
Initiation of phagocytosis of apoptotic cells - Shuttle-mediated phospholipid transport	Initiation of phagocytosis of apoptotic cells	Shuttle-mediated phospholipid transport	TME vs TME	6.460226	0.221644362933644	3.43090729948726	0.21807419702787
Initiation of phagocytosis of apoptotic cells - Shuttle-mediated phospholipid transport	Initiation of phagocytosis of apoptotic cells	Shuttle-mediated phospholipid transport	FME vs FME	6.553966	0.05317007314035	0.811265676067069	0.0662910902406363
Initiation of phagocytosis of apoptotic cells - Shuttle-mediated phospholipid transport	Initiation of phagocytosis of apoptotic cells	Shuttle-mediated phospholipid transport	GME vs GME	6.259064	0.175551953801328	2.80476358972754	0.106469202168807
Initiation of phagocytosis of apoptotic cells - Shuttle-mediated phospholipid transport	Initiation of phagocytosis of apoptotic cells	Shuttle-mediated phospholipid transport	IME vs IME	5.911966	0.798238748194146	13.502085653446	0.625427477147396
Initiation of phagocytosis of apoptotic cells - Sister chromatid cohesion	Initiation of phagocytosis of apoptotic cells	Sister chromatid cohesion	TME vs TME	6.460226	0.00297056726754406	0.0459824052682361	0.00259688695147926
Initiation of phagocytosis of apoptotic cells - Smooth muscle thin myofilament organization	Initiation of phagocytosis of apoptotic cells	Smooth muscle thin myofilament organization	IME vs IME	5.911966	0.132847587933764	2.24709651741827	0.0910170749527216
Initiation of phagocytosis of apoptotic cells - Smooth muscle thin myofilament organization	Initiation of phagocytosis of apoptotic cells	Smooth muscle thin myofilament organization	TME vs TME	6.460226	0.00407170826969288	0.0630273354980572	0.00357998299500378
Initiation of phagocytosis of apoptotic cells - Sphingomyelin biosynthesis from ceramide	Initiation of phagocytosis of apoptotic cells	Sphingomyelin biosynthesis from ceramide	TME vs TME	6.460226	0.00752340346476689	0.116457281036216	0.00730464386584514
Initiation of phagocytosis of apoptotic cells - Step 1 and 2 catalysis during pre-mRNA splicing	Initiation of phagocytosis of apoptotic cells	Step 1 and 2 catalysis during pre-mRNA splicing	TME vs TME	6.460226	0.00289806862943305	0.0448601745766646	0.00257810483832774
Initiation of phagocytosis of apoptotic cells - Step 1 and 2 catalysis during pre-mRNA splicing	Initiation of phagocytosis of apoptotic cells	Step 1 and 2 catalysis during pre-mRNA splicing	IME vs IME	5.911966	0.398542763801293	6.74128955225484	0.273051224858165
Initiation of phagocytosis of apoptotic cells - Stimulus-dependent and constitutive channel-mediated calcium entry	Initiation of phagocytosis of apoptotic cells	Stimulus-dependent and constitutive channel-mediated calcium entry	TME vs TME	6.460226	0.00229451176059127	0.0355175157354611	0.0019774065271325
Initiation of phagocytosis of apoptotic cells - Syndecan receptor signaling	Initiation of phagocytosis of apoptotic cells	Syndecan receptor signaling	TME vs TME	6.460226	0.0147617697931229	0.228502376808646	0.0137505084351462
Initiation of phagocytosis of apoptotic cells - Syndecan receptor signaling	Initiation of phagocytosis of apoptotic cells	Syndecan receptor signaling	FME vs FME	6.553966	0.0050134562510552	0.0764950043271315	0.00245738489453451
Initiation of phagocytosis of apoptotic cells - Synthesis of secreted semaphorins	Initiation of phagocytosis of apoptotic cells	Synthesis of secreted semaphorins	TME vs TME	6.460226	0.000394208506052757	0.00610208544460605	0.000371618083982112
Initiation of phagocytosis of apoptotic cells - Telomere replication support and maintenance	Initiation of phagocytosis of apoptotic cells	Telomere replication support and maintenance	TME vs TME	6.460226	0.00477362577695268	0.0738925515920777	0.00552570787100066
Initiation of phagocytosis of apoptotic cells - Toll-like receptor signaling	Initiation of phagocytosis of apoptotic cells	Toll-like receptor signaling	TME vs TME	6.460226	0.32741100873514	5.06810462009438	0.331778513345899
Initiation of phagocytosis of apoptotic cells - Toll-like receptor signaling	Initiation of phagocytosis of apoptotic cells	Toll-like receptor signaling	GME vs GME	6.259064	0.403350564625547	6.44426309739665	0.491104756698953
Initiation of phagocytosis of apoptotic cells - Toll-like receptor signaling	Initiation of phagocytosis of apoptotic cells	Toll-like receptor signaling	FME vs FME	6.553966	0.178239789723087	2.71957164945138	0.0926578730502045
Initiation of phagocytosis of apoptotic cells - Transcription by RNA polymerase II	Initiation of phagocytosis of apoptotic cells	Transcription by RNA polymerase II	TME vs TME	6.460226	0.0215627957359727	0.333777734334031	0.0207529017048628
Initiation of phagocytosis of apoptotic cells - Transcription by RNA polymerase II	Initiation of phagocytosis of apoptotic cells	Transcription by RNA polymerase II	GME vs GME	6.259064	0.154883228589161	2.4745428962753	0.249540866294229
Initiation of phagocytosis of apoptotic cells - Transcription initiation by general transcription factors	Initiation of phagocytosis of apoptotic cells	Transcription initiation by general transcription factors	TME vs TME	6.460226	0.00230451478602751	0.0356723559151611	0.00204416235436636
Initiation of phagocytosis of apoptotic cells - Transcription regulation by chromatin remodeling	Initiation of phagocytosis of apoptotic cells	Transcription regulation by chromatin remodeling	TME vs TME	6.460226	0.0102879056705854	0.159249936224252	0.0108104763136625
Initiation of phagocytosis of apoptotic cells - Transcriptional control of myofibrillogenesis	Initiation of phagocytosis of apoptotic cells	Transcriptional control of myofibrillogenesis	TME vs TME	6.460226	0.0208897046249597	0.323358731678476	0.0212703621342141
Initiation of phagocytosis of apoptotic cells - Tubulin actylation and deacetylation	Initiation of phagocytosis of apoptotic cells	Tubulin actylation and deacetylation	TME vs TME	6.460226	0.00321513489829279	0.0497681495048506	0.00310886027646969
Initiation of phagocytosis of apoptotic cells - U2 snRNP-selective component synthesis	Initiation of phagocytosis of apoptotic cells	U2 snRNP-selective component synthesis	TME vs TME	6.460226	0.000243972544749184	0.00377653270119508	0.000230095595065363
Initiation of phagocytosis of apoptotic cells - U4-U6-U5 tri-snRNP recruitment and pre-catalytic spliceosome assembly	Initiation of phagocytosis of apoptotic cells	U4-U6-U5 tri-snRNP recruitment and pre-catalytic spliceosome assembly	TME vs TME	6.460226	0.00262052363322928	0.0405639626594829	0.00264857411811709
Initiation of phagocytosis of apoptotic cells - U4-U6-U5 tri-snRNP recruitment and pre-catalytic spliceosome assembly	Initiation of phagocytosis of apoptotic cells	U4-U6-U5 tri-snRNP recruitment and pre-catalytic spliceosome assembly	FME vs FME	6.553966	0.0187156536839655	0.285562282355353	0.00858404874680088
Initiation of phagocytosis of apoptotic cells - U5 snRNP-selective component synthesis	Initiation of phagocytosis of apoptotic cells	U5 snRNP-selective component synthesis	TME vs TME	6.460226	0.000994318826711069	0.0153913940125873	0.000912484162416687
Initiation of phagocytosis of apoptotic cells - Upstream regulation of lamellipodium dynamics	Initiation of phagocytosis of apoptotic cells	Upstream regulation of lamellipodium dynamics	TME vs TME	6.460226	0.00957017601371431	0.148139958572555	0.00890451697293449
Initiation of phagocytosis of apoptotic cells - Vesicle fusion with plasma membrane	Initiation of phagocytosis of apoptotic cells	Vesicle fusion with plasma membrane	TME vs TME	6.460226	0.0619896304130476	0.95955824304142	0.0601234901393581
Initiation of phagocytosis of apoptotic cells - Vesicle tethering at cis-Golgi	Initiation of phagocytosis of apoptotic cells	Vesicle tethering at cis-Golgi	FME vs FME	6.553966	0.0185819428138178	0.283522130197173	0.0357603693593855
Initiation of phagocytosis of apoptotic cells - Vesicle tethering at plasma membrane	Initiation of phagocytosis of apoptotic cells	Vesicle tethering at plasma membrane	TME vs TME	6.460226	0.135421965016036	2.09624193521007	0.136675219736006
Initiation of phagocytosis of apoptotic cells - Vesicle tethering at plasma membrane	Initiation of phagocytosis of apoptotic cells	Vesicle tethering at plasma membrane	GME vs GME	6.259064	0.0310318779914342	0.495791015859281	0.0185660978183378
Initiation of phagocytosis of apoptotic cells - Vesicle tethering at plasma membrane	Initiation of phagocytosis of apoptotic cells	Vesicle tethering at plasma membrane	FME vs FME	6.553966	0.0200537563723873	0.30597897012827	0.0190545460799408
Initiation of phagocytosis of apoptotic cells - Vesicle tethering at Trans-Golgi Network	Initiation of phagocytosis of apoptotic cells	Vesicle tethering at Trans-Golgi Network	TME vs TME	6.460226	0.00347420856028239	0.0537784374556031	0.00312864194054809
Initiation of phagocytosis of apoptotic cells - Vesicle trafficking involved in biogenesis of lysosome-related organelles	Initiation of phagocytosis of apoptotic cells	Vesicle trafficking involved in biogenesis of lysosome-related organelles	TME vs TME	6.460226	0.00183767942563897	0.028446055077114	0.0016646187903111
Initiation of phagocytosis of apoptotic cells - Viral RNA-activated RIG-I-like signaling	Initiation of phagocytosis of apoptotic cells	Viral RNA-activated RIG-I-like signaling	TME vs TME	6.460226	0.00494410703869338	0.0765314881189997	0.00443374945073052
Initiation of phagocytosis of apoptotic cells - Z-disc organization	Initiation of phagocytosis of apoptotic cells	Z-disc organization	TME vs TME	6.460226	0.186481613150717	2.88661132325074	0.181565497713572
Initiation of phagocytosis of apoptotic cells - Z-disc organization	Initiation of phagocytosis of apoptotic cells	Z-disc organization	GME vs GME	6.259064	0.186427675007045	2.97852313036099	0.200188964659547
Initiation of phagocytosis of apoptotic cells - Z-disc organization	Initiation of phagocytosis of apoptotic cells	Z-disc organization	FME vs FME	6.553966	0.15072034046975	2.29968160069087	0.10665324738095
Initiation of phagocytosis via Ig receptors - Actin filament branching	Initiation of phagocytosis via Ig receptors	Actin filament branching	TME vs TME	6.579195	0.00397169758465636	0.0603675338381286	0.00350277789218037
Initiation of phagocytosis via Ig receptors - Amyloid precursor protein cleavage	Initiation of phagocytosis via Ig receptors	Amyloid precursor protein cleavage	TME vs TME	6.579195	0.000247965731565526	0.00376893743088785	0.000218683145499937
Initiation of phagocytosis via Ig receptors - Antigen presentation via MHC class I molecules	Initiation of phagocytosis via Ig receptors	Antigen presentation via MHC class I molecules	TME vs TME	6.579195	0.0231452088252388	0.351793948850979	0.023691978321411
Initiation of phagocytosis via Ig receptors - Basement membrane attachment to cell surface	Initiation of phagocytosis via Ig receptors	Basement membrane attachment to cell surface	TME vs TME	6.579195	0.252268474113404	3.83433665900613	0.25762121971738
Initiation of phagocytosis via Ig receptors - Basement membrane attachment to cell surface	Initiation of phagocytosis via Ig receptors	Basement membrane attachment to cell surface	GME vs GME	5.425625	1.10636137116839	20.3914101870887	1.01070052262341
Initiation of phagocytosis via Ig receptors - Basement membrane attachment to cell surface	Initiation of phagocytosis via Ig receptors	Basement membrane attachment to cell surface	FME vs FME	7.070887	0.0822091582701553	1.16264282985678	0.0671442230979821
Initiation of phagocytosis via Ig receptors - Biogenesis of mitochondrial-derived vesicles	Initiation of phagocytosis via Ig receptors	Biogenesis of mitochondrial-derived vesicles	TME vs TME	6.579195	0.00229963071387142	0.0349530728299003	0.00296491870903154
Initiation of phagocytosis via Ig receptors - Biosynthesis of the glycosaminoglycan-protein linkage region	Initiation of phagocytosis via Ig receptors	Biosynthesis of the glycosaminoglycan-protein linkage region	TME vs TME	6.579195	0.00548538263342937	0.0833746816519721	0.00574257015989925
Initiation of phagocytosis via Ig receptors - Bone morphogenetic protein receptor signaling	Initiation of phagocytosis via Ig receptors	Bone morphogenetic protein receptor signaling	TME vs TME	6.579195	0.00274083446195061	0.0416591176945886	0.00245139009127215
Initiation of phagocytosis via Ig receptors - Branched tryptophan-kynurenine pathway producing NAD and diverse metabolites	Initiation of phagocytosis via Ig receptors	Branched tryptophan-kynurenine pathway producing NAD and diverse metabolites	TME vs TME	6.579195	0.00906319130793157	0.137755329125929	0.00906237849994721
Initiation of phagocytosis via Ig receptors - Bridge-mediated phospholipid transfer at organelle contact sites	Initiation of phagocytosis via Ig receptors	Bridge-mediated phospholipid transfer at organelle contact sites	TME vs TME	6.579195	0.0590361537769482	0.897315803844426	0.056349565217932
Initiation of phagocytosis via Ig receptors - Cardiolipin biosynthesis and remodeling	Initiation of phagocytosis via Ig receptors	Cardiolipin biosynthesis and remodeling	TME vs TME	6.579195	0.0312381663275662	0.474802278528365	0.0309043770800898
Initiation of phagocytosis via Ig receptors - Cardiomyocyte pacemaker current generation	Initiation of phagocytosis via Ig receptors	Cardiomyocyte pacemaker current generation	TME vs TME	6.579195	0.0191932925610938	0.291727079781474	0.0181880219350128
Initiation of phagocytosis via Ig receptors - Carnitine biosynthesis and transmembrane transport	Initiation of phagocytosis via Ig receptors	Carnitine biosynthesis and transmembrane transport	TME vs TME	6.579195	0.0127232221519687	0.193385706594641	0.0137698940612355
Initiation of phagocytosis via Ig receptors - Carnitine shuttle	Initiation of phagocytosis via Ig receptors	Carnitine shuttle	TME vs TME	6.579195	0.0118231423307291	0.179705007622088	0.0114126393156618
Initiation of phagocytosis via Ig receptors - Carrier-mediated potassium transmembrane transport	Initiation of phagocytosis via Ig receptors	Carrier-mediated potassium transmembrane transport	TME vs TME	6.579195	0.00154390988464003	0.0234665480483939	0.00148390760944246
Initiation of phagocytosis via Ig receptors - Carrier-mediated sodium transmembrane transport	Initiation of phagocytosis via Ig receptors	Carrier-mediated sodium transmembrane transport	TME vs TME	6.579195	0.00780891830406538	0.118691096165278	0.00850273163767675
Initiation of phagocytosis via Ig receptors - Cell polarity establishment	Initiation of phagocytosis via Ig receptors	Cell polarity establishment	TME vs TME	6.579195	0.00565037812247523	0.085882518806189	0.00673233487861727
Initiation of phagocytosis via Ig receptors - Cellular uptake and efflux of free cholesterol	Initiation of phagocytosis via Ig receptors	Cellular uptake and efflux of free cholesterol	TME vs TME	6.579195	0.00923446703384631	0.140358622291992	0.00982954939311343
Initiation of phagocytosis via Ig receptors - Cellular uptake and efflux of free cholesterol	Initiation of phagocytosis via Ig receptors	Cellular uptake and efflux of free cholesterol	FME vs FME	7.070887	0.0822090230850933	1.16264091800236	0.141305450939904
Initiation of phagocytosis via Ig receptors - Cellular xenobiotic uptake and efflux	Initiation of phagocytosis via Ig receptors	Cellular xenobiotic uptake and efflux	TME vs TME	6.579195	0.014050740224467	0.213563222745887	0.0138595243445679
Initiation of phagocytosis via Ig receptors - Ceramide biosynthesis	Initiation of phagocytosis via Ig receptors	Ceramide biosynthesis	TME vs TME	6.579195	0.0109830488917885	0.166936067383949	0.0106396850666776
Initiation of phagocytosis via Ig receptors - Chaperone-mediated autophagy	Initiation of phagocytosis via Ig receptors	Chaperone-mediated autophagy	TME vs TME	6.579195	0.0173404416551315	0.263564804739487	0.0178120148974595
Initiation of phagocytosis via Ig receptors - Chaperone-mediated regulation of steroid nuclear receptors	Initiation of phagocytosis via Ig receptors	Chaperone-mediated regulation of steroid nuclear receptors	TME vs TME	6.579195	0.000373609997991391	0.00567865848677396	0.000329445292445835
Initiation of phagocytosis via Ig receptors - Cholesterol biosynthesis from farnesyl pyrophosphate	Initiation of phagocytosis via Ig receptors	Cholesterol biosynthesis from farnesyl pyrophosphate	TME vs TME	6.579195	0.00245052534155255	0.0372465849486787	0.00218625463881148
Initiation of phagocytosis via Ig receptors - Cholesterol-sensitive control of SREBP activation	Initiation of phagocytosis via Ig receptors	Cholesterol-sensitive control of SREBP activation	TME vs TME	6.579195	0.00119692616718344	0.0181925938113538	0.00115522874197959
Initiation of phagocytosis via Ig receptors - Chondroitin sulfate and dermatan sulfate chain biosynthesis	Initiation of phagocytosis via Ig receptors	Chondroitin sulfate and dermatan sulfate chain biosynthesis	TME vs TME	6.579195	0.0260539197272508	0.39600469250903	0.0260734887903519
Initiation of phagocytosis via Ig receptors - Chondroitin sulfate and dermatan sulfate chain biosynthesis	Initiation of phagocytosis via Ig receptors	Chondroitin sulfate and dermatan sulfate chain biosynthesis	FME vs FME	7.070887	0.0360383900539271	0.509672847617408	0.0216810005102137
Initiation of phagocytosis via Ig receptors - Ciliary transition zone organization	Initiation of phagocytosis via Ig receptors	Ciliary transition zone organization	TME vs TME	6.579195	0.00934380150155053	0.142020443726813	0.00937279243364238
Initiation of phagocytosis via Ig receptors - Class switch recombination	Initiation of phagocytosis via Ig receptors	Class switch recombination	TME vs TME	6.579195	0.00391282401596948	0.0594726892347513	0.00387307454070704
Initiation of phagocytosis via Ig receptors - Classical complement pathway	Initiation of phagocytosis via Ig receptors	Classical complement pathway	TME vs TME	6.579195	0.33522821378163	5.09527729833663	0.327391031608464
Initiation of phagocytosis via Ig receptors - Classical complement pathway	Initiation of phagocytosis via Ig receptors	Classical complement pathway	FME vs FME	7.070887	0.803049538485061	11.3571262324724	0.674272270672335
Initiation of phagocytosis via Ig receptors - Classical complement pathway	Initiation of phagocytosis via Ig receptors	Classical complement pathway	GME vs GME	5.425625	0.211730219430268	3.90241187546647	0.209438269990299
Initiation of phagocytosis via Ig receptors - Classical complement pathway	Initiation of phagocytosis via Ig receptors	Classical complement pathway	IME vs IME	6	1	16.6666666666667	1
Initiation of phagocytosis via Ig receptors - Clathrin-mediated endosomal vesicle biogenesis for retrograde transport to the TGN	Initiation of phagocytosis via Ig receptors	Clathrin-mediated endosomal vesicle biogenesis for retrograde transport to the TGN	TME vs TME	6.579195	0.0216994022013367	0.329818514309089	0.0214031246521468
Initiation of phagocytosis via Ig receptors - Clathrin-mediated vesicle traffic from TGN to endosomal lysosomal system	Initiation of phagocytosis via Ig receptors	Clathrin-mediated vesicle traffic from TGN to endosomal lysosomal system	TME vs TME	6.579195	0.0229334945347826	0.348576012610691	0.0217255860516616
Initiation of phagocytosis via Ig receptors - Coagulation cascade	Initiation of phagocytosis via Ig receptors	Coagulation cascade	TME vs TME	6.579195	0.0234257166713746	0.356057507828602	0.0223235066335388
Initiation of phagocytosis via Ig receptors - Condensin-mediated chromosome condensation	Initiation of phagocytosis via Ig receptors	Condensin-mediated chromosome condensation	TME vs TME	6.579195	0.0414995919925562	0.630770085204241	0.0443770030197786
Initiation of phagocytosis via Ig receptors - Condensin-mediated chromosome condensation	Initiation of phagocytosis via Ig receptors	Condensin-mediated chromosome condensation	FME vs FME	7.070887	0.027199256577109	0.38466542295557	0.0154286242560152
Initiation of phagocytosis via Ig receptors - Contractile ring assembly and constriction	Initiation of phagocytosis via Ig receptors	Contractile ring assembly and constriction	TME vs TME	6.579195	0.0503939413829278	0.765959113660407	0.049756771804191
Initiation of phagocytosis via Ig receptors - Contractile ring assembly and constriction	Initiation of phagocytosis via Ig receptors	Contractile ring assembly and constriction	FME vs FME	7.070887	0.0146877333456593	0.207721234720129	0.0105047612540602
Initiation of phagocytosis via Ig receptors - Co-translational ER protein import and insertion into ER membrane	Initiation of phagocytosis via Ig receptors	Co-translational ER protein import and insertion into ER membrane	TME vs TME	6.579195	0.0304004408888417	0.462069330540423	0.0324184412851603
Initiation of phagocytosis via Ig receptors - Co-translational ER protein import and insertion into ER membrane	Initiation of phagocytosis via Ig receptors	Co-translational ER protein import and insertion into ER membrane	FME vs FME	7.070887	0.0681707103653927	0.964104112976188	0.0441201860916548
Initiation of phagocytosis via Ig receptors - Cytosolic and nuclear iron-sulfur protein assembly	Initiation of phagocytosis via Ig receptors	Cytosolic and nuclear iron-sulfur protein assembly	TME vs TME	6.579195	0.0316284190349634	0.480733896688377	0.0317692949087627
Initiation of phagocytosis via Ig receptors - Cytosolic Dicer-mediated microRNA and endogenous siRNA processing	Initiation of phagocytosis via Ig receptors	Cytosolic Dicer-mediated microRNA and endogenous siRNA processing	TME vs TME	6.579195	0.00122584852001409	0.0186321970479969	0.00131804956965908
Initiation of phagocytosis via Ig receptors - Cytosolic protein acetylation and deacetylation	Initiation of phagocytosis via Ig receptors	Cytosolic protein acetylation and deacetylation	FME vs FME	7.070887	0.0410452119621164	0.580481814822701	0.0316985215178199
Initiation of phagocytosis via Ig receptors - Cytosolic protein acetylation and deacetylation	Initiation of phagocytosis via Ig receptors	Cytosolic protein acetylation and deacetylation	TME vs TME	6.579195	0.00433151568778825	0.0658365634037986	0.00390621012109879
Initiation of phagocytosis via Ig receptors - Degradation of deadenylated mRNA by cytosolic exosome	Initiation of phagocytosis via Ig receptors	Degradation of deadenylated mRNA by cytosolic exosome	TME vs TME	6.579195	0.000981634688642096	0.0149202863561954	0.000979271653772913
Initiation of phagocytosis via Ig receptors - Degradation of pre-mRNA by nuclear exosome	Initiation of phagocytosis via Ig receptors	Degradation of pre-mRNA by nuclear exosome	TME vs TME	6.579195	0.000245074338570617	0.00372498990952222	0.000225334857314265
Initiation of phagocytosis via Ig receptors - DNA end protection and promotion of NHEJ	Initiation of phagocytosis via Ig receptors	DNA end protection and promotion of NHEJ	TME vs TME	6.579195	0.000991862926262106	0.0150757497235514	0.000874962891450271
Initiation of phagocytosis via Ig receptors - DNA end resection and promotion of resection-dependent DSB repair	Initiation of phagocytosis via Ig receptors	DNA end resection and promotion of resection-dependent DSB repair	TME vs TME	6.579195	0.0292357473684379	0.444366654542218	0.0298903558463945
Initiation of phagocytosis via Ig receptors - DNA end resection and promotion of resection-dependent DSB repair	Initiation of phagocytosis via Ig receptors	DNA end resection and promotion of resection-dependent DSB repair	FME vs FME	7.070887	0.00731853422350224	0.103502353254301	0.00597740330874358
Initiation of phagocytosis via Ig receptors - Dystrophin or utrophin complex-mediated coupling between cytoskeleton and ECM	Initiation of phagocytosis via Ig receptors	Dystrophin or utrophin complex-mediated coupling between cytoskeleton and ECM	TME vs TME	6.579195	0.0319499632445789	0.485621184942499	0.0322581737920358
Initiation of phagocytosis via Ig receptors - Dystrophin or utrophin complex-mediated coupling between cytoskeleton and ECM	Initiation of phagocytosis via Ig receptors	Dystrophin or utrophin complex-mediated coupling between cytoskeleton and ECM	FME vs FME	7.070887	0.0411567696721424	0.582059519477586	0.033614738102261
Initiation of phagocytosis via Ig receptors - Early endocytic vesicle and endosome fusion	Initiation of phagocytosis via Ig receptors	Early endocytic vesicle and endosome fusion	TME vs TME	6.579195	0.001778413999731	0.0270308766009061	0.00160087961212542
Initiation of phagocytosis via Ig receptors - Endogenous control of complement activity	Initiation of phagocytosis via Ig receptors	Endogenous control of complement activity	TME vs TME	6.579195	0.256354234461171	3.89643788166749	0.262243387856402
Initiation of phagocytosis via Ig receptors - Endogenous control of complement activity	Initiation of phagocytosis via Ig receptors	Endogenous control of complement activity	FME vs FME	7.070887	0.0563460815749866	0.796874327777492	0.035967624818335
Initiation of phagocytosis via Ig receptors - Endoplasmic and sarcoplasmic calcium import, export and storage	Initiation of phagocytosis via Ig receptors	Endoplasmic and sarcoplasmic calcium import, export and storage	TME vs TME	6.579195	0.00190056552005368	0.0288875099117971	0.00175339911922051
Initiation of phagocytosis via Ig receptors - Endoplasmic reticulum contact site-mediated cholesterol transfer	Initiation of phagocytosis via Ig receptors	Endoplasmic reticulum contact site-mediated cholesterol transfer	TME vs TME	6.579195	0.00909355572300864	0.138216850884715	0.00936592817261182
Initiation of phagocytosis via Ig receptors - Endoplasmic reticulum tubulus maintenance	Initiation of phagocytosis via Ig receptors	Endoplasmic reticulum tubulus maintenance	TME vs TME	6.579195	0.00304474510876856	0.0462783858700979	0.00268483750209637
Initiation of phagocytosis via Ig receptors - Endoplasmic reticulum-golgi contact site formation	Initiation of phagocytosis via Ig receptors	Endoplasmic reticulum-golgi contact site formation	TME vs TME	6.579195	0.0272766194115383	0.414589029053244	0.0268751933145059
Initiation of phagocytosis via Ig receptors - Endoplasmic reticulum-golgi contact site formation	Initiation of phagocytosis via Ig receptors	Endoplasmic reticulum-golgi contact site formation	FME vs FME	7.070887	0.0411567696721424	0.582059519477586	0.0414202449761204
Initiation of phagocytosis via Ig receptors - Endothelial support of leukocyte rolling and transmigration	Initiation of phagocytosis via Ig receptors	Endothelial support of leukocyte rolling and transmigration	TME vs TME	6.579195	0.101272032159515	1.53927702145896	0.100790399986316
Initiation of phagocytosis via Ig receptors - Endothelial support of leukocyte rolling and transmigration	Initiation of phagocytosis via Ig receptors	Endothelial support of leukocyte rolling and transmigration	FME vs FME	7.070887	0.0449976624562551	0.636379336754178	0.0773444902518936
Initiation of phagocytosis via Ig receptors - Endothelial support of leukocyte rolling and transmigration	Initiation of phagocytosis via Ig receptors	Endothelial support of leukocyte rolling and transmigration	IME vs IME	6	5	83.3333333333333	5
Initiation of phagocytosis via Ig receptors - Epidermal growth factor induced EGF receptor signaling	Initiation of phagocytosis via Ig receptors	Epidermal growth factor induced EGF receptor signaling	TME vs TME	6.579195	0.00817451998789957	0.124248032852854	0.00728273986099763
Initiation of phagocytosis via Ig receptors - ER unfolded protein response pathway	Initiation of phagocytosis via Ig receptors	ER unfolded protein response pathway	TME vs TME	6.579195	0.0142913829196401	0.217220854208031	0.01443856685608
Initiation of phagocytosis via Ig receptors - ERK 1 2 signaling cascade	Initiation of phagocytosis via Ig receptors	ERK 1 2 signaling cascade	TME vs TME	6.579195	0.0107661977901706	0.163640054549204	0.010296542663598
Initiation of phagocytosis via Ig receptors - ERK 1 2 signaling cascade	Initiation of phagocytosis via Ig receptors	ERK 1 2 signaling cascade	FME vs FME	7.070887	0.14568040829528	2.06028483588798	0.102673177495204
Initiation of phagocytosis via Ig receptors - Eukaryotic motile axoneme organization	Initiation of phagocytosis via Ig receptors	Eukaryotic motile axoneme organization	TME vs TME	6.579195	0.00553903526318654	0.0841901709668896	0.00564310770756861
Initiation of phagocytosis via Ig receptors - Extrinsic apoptosis pathway	Initiation of phagocytosis via Ig receptors	Extrinsic apoptosis pathway	TME vs TME	6.579195	0.00966558606470444	0.14691138521738	0.00932063314999389
Initiation of phagocytosis via Ig receptors - Farnesyl pyrophosphate biosynthesis in the mevalonate pathway	Initiation of phagocytosis via Ig receptors	Farnesyl pyrophosphate biosynthesis in the mevalonate pathway	TME vs TME	6.579195	0.0153884105704258	0.233895047652671	0.0152879414629558
Initiation of phagocytosis via Ig receptors - Fatty acid activation	Initiation of phagocytosis via Ig receptors	Fatty acid activation	TME vs TME	6.579195	0.0106811336283761	0.162347127896032	0.0108621663032017
Initiation of phagocytosis via Ig receptors - Fibroblast growth factor receptor signaling	Initiation of phagocytosis via Ig receptors	Fibroblast growth factor receptor signaling	TME vs TME	6.579195	0.137467648003035	2.08942969991739	0.136399223678081
Initiation of phagocytosis via Ig receptors - Filopodium assembly, organization and upstream regulation	Initiation of phagocytosis via Ig receptors	Filopodium assembly, organization and upstream regulation	TME vs TME	6.579195	0.00020016139791264	0.00304233887500876	0.000176490069720817
Initiation of phagocytosis via Ig receptors - Formin-mediated linear actin filament nucleation and elongation	Initiation of phagocytosis via Ig receptors	Formin-mediated linear actin filament nucleation and elongation	TME vs TME	6.579195	0.0449460546538726	0.683154348329568	0.0466415001091886
Initiation of phagocytosis via Ig receptors - Formin-mediated linear actin filament nucleation and elongation	Initiation of phagocytosis via Ig receptors	Formin-mediated linear actin filament nucleation and elongation	FME vs FME	7.070887	0.0136603630880929	0.193191653239165	0.0234801934596373
Initiation of phagocytosis via Ig receptors - Fructose and mannose metabolism	Initiation of phagocytosis via Ig receptors	Fructose and mannose metabolism	TME vs TME	6.579195	0.0359994260733436	0.54717070605561	0.0358091883748704
Initiation of phagocytosis via Ig receptors - Fructose and mannose metabolism	Initiation of phagocytosis via Ig receptors	Fructose and mannose metabolism	FME vs FME	7.070887	0.0989237336187407	1.39902867289477	0.0925180306816833
Initiation of phagocytosis via Ig receptors - G protein regulated RHO signaling cascade	Initiation of phagocytosis via Ig receptors	G protein regulated RHO signaling cascade	FME vs FME	7.070887	0.0291152690247607	0.411762624545424	0.0224852287894216
Initiation of phagocytosis via Ig receptors - G protein regulated RHO signaling cascade	Initiation of phagocytosis via Ig receptors	G protein regulated RHO signaling cascade	TME vs TME	6.579195	0.0177640865770919	0.270003965480374	0.0183072493815113
Initiation of phagocytosis via Ig receptors - G protein-regulated phospholipase C beta signaling cascade	Initiation of phagocytosis via Ig receptors	G protein-regulated phospholipase C beta signaling cascade	TME vs TME	6.579195	0.000749471309789582	0.0113915356569989	0.000660739838634546
Initiation of phagocytosis via Ig receptors - gamma-tubulin ring complex-mediated microtubule nucleation	Initiation of phagocytosis via Ig receptors	gamma-tubulin ring complex-mediated microtubule nucleation	TME vs TME	6.579195	0.00573161237075397	0.0871172329623541	0.00598046965279709
Initiation of phagocytosis via Ig receptors - Glutamate and glutamine metabolism	Initiation of phagocytosis via Ig receptors	Glutamate and glutamine metabolism	TME vs TME	6.579195	0.00159609163176196	0.0242596807877256	0.00154008418612549
Initiation of phagocytosis via Ig receptors - Glutathione biosynthesis, regeneration and glutathione-dependent peroxide detoxification	Initiation of phagocytosis via Ig receptors	Glutathione biosynthesis, regeneration and glutathione-dependent peroxide detoxification	TME vs TME	6.579195	0.0295896635470059	0.449745978226907	0.0312118806881087
Initiation of phagocytosis via Ig receptors - Glutathione biosynthesis, regeneration and glutathione-dependent peroxide detoxification	Initiation of phagocytosis via Ig receptors	Glutathione biosynthesis, regeneration and glutathione-dependent peroxide detoxification	FME vs FME	7.070887	0.141224318077367	1.99726459033302	0.077075762257685
Initiation of phagocytosis via Ig receptors - Glycerol-3-phosphate pathway	Initiation of phagocytosis via Ig receptors	Glycerol-3-phosphate pathway	TME vs TME	6.579195	0.00951621565089226	0.144641040278466	0.00899738897536968
Initiation of phagocytosis via Ig receptors - gp130 receptor signaling	Initiation of phagocytosis via Ig receptors	gp130 receptor signaling	TME vs TME	6.579195	0.172437751301361	2.62095528795312	0.167391479318225
Initiation of phagocytosis via Ig receptors - gp130 receptor signaling	Initiation of phagocytosis via Ig receptors	gp130 receptor signaling	FME vs FME	7.070887	0.264954204803259	3.74711422591886	0.169349911517301
Initiation of phagocytosis via Ig receptors - GPI-anchor synthesis and attachment to protein	Initiation of phagocytosis via Ig receptors	GPI-anchor synthesis and attachment to protein	TME vs TME	6.579195	0.05632505682014	0.856108679235837	0.0553165736993071
Initiation of phagocytosis via Ig receptors - HDL synthesis and organization for reverse lipid transport	Initiation of phagocytosis via Ig receptors	HDL synthesis and organization for reverse lipid transport	TME vs TME	6.579195	0.338808285521196	5.14969234310643	0.347829471290244
Initiation of phagocytosis via Ig receptors - HDL synthesis and organization for reverse lipid transport	Initiation of phagocytosis via Ig receptors	HDL synthesis and organization for reverse lipid transport	FME vs FME	7.070887	0.0902492041390853	1.27634915988041	0.090559993474561
Initiation of phagocytosis via Ig receptors - HDL synthesis and organization for reverse lipid transport	Initiation of phagocytosis via Ig receptors	HDL synthesis and organization for reverse lipid transport	GME vs GME	5.425625	0.922026044184764	16.993915152962	0.817428116235192
Initiation of phagocytosis via Ig receptors - Hedgehog receptor signaling	Initiation of phagocytosis via Ig receptors	Hedgehog receptor signaling	TME vs TME	6.579195	0.00518841876166933	0.0788610004879197	0.00470472362492677
Initiation of phagocytosis via Ig receptors - Heme synthesis	Initiation of phagocytosis via Ig receptors	Heme synthesis	TME vs TME	6.579195	0.000246411862406303	0.00374531950755657	0.0002173152194086
Initiation of phagocytosis via Ig receptors - Hemidesmosome organization	Initiation of phagocytosis via Ig receptors	Hemidesmosome organization	TME vs TME	6.579195	0.00020016139791264	0.00304233887500876	0.000176528567139571
Initiation of phagocytosis via Ig receptors - Heparin and heparan sulfate chain biosynthesis	Initiation of phagocytosis via Ig receptors	Heparin and heparan sulfate chain biosynthesis	TME vs TME	6.579195	0.00849603482261206	0.129134874625236	0.00953956002432416
Initiation of phagocytosis via Ig receptors - HIF-1 receptor signaling pathway	Initiation of phagocytosis via Ig receptors	HIF-1 receptor signaling pathway	TME vs TME	6.579195	0.0128643871753514	0.19553133428763	0.013298789739727
Initiation of phagocytosis via Ig receptors - Hippo signaling	Initiation of phagocytosis via Ig receptors	Hippo signaling	TME vs TME	6.579195	0.00303770644001323	0.0461714021269488	0.00305358417922042
Initiation of phagocytosis via Ig receptors - Histone ubiquitination and deubiquitination	Initiation of phagocytosis via Ig receptors	Histone ubiquitination and deubiquitination	TME vs TME	6.579195	0.000446967298813721	0.00679364754253031	0.000403393046958554
Initiation of phagocytosis via Ig receptors - Histone ubiquitination and deubiquitination	Initiation of phagocytosis via Ig receptors	Histone ubiquitination and deubiquitination	FME vs FME	7.070887	0.00734134012042515	0.103824885598553	0.00621517289669824
Initiation of phagocytosis via Ig receptors - Immunoproteasome organization	Initiation of phagocytosis via Ig receptors	Immunoproteasome organization	TME vs TME	6.579195	0.0019451143403935	0.0295646265255348	0.00182926196702781
Initiation of phagocytosis via Ig receptors - Induction of ER-phagy	Initiation of phagocytosis via Ig receptors	Induction of ER-phagy	TME vs TME	6.579195	0.0161575992996146	0.245586276817902	0.0157854602646579
Initiation of phagocytosis via Ig receptors - Induction of ER-phagy	Initiation of phagocytosis via Ig receptors	Induction of ER-phagy	FME vs FME	7.070887	0.0819835527611699	1.15945220447006	0.12796714113746
Initiation of phagocytosis via Ig receptors - Inhibition of fibrinolysis	Initiation of phagocytosis via Ig receptors	Inhibition of fibrinolysis	TME vs TME	6.579195	0.041225332105253	0.626601491630757	0.0396780294617952
Initiation of phagocytosis via Ig receptors - Initiation of lipoprotein clearance	Initiation of phagocytosis via Ig receptors	Initiation of lipoprotein clearance	TME vs TME	6.579195	0.184251895330846	2.80052352653797	0.188635734139409
Initiation of phagocytosis via Ig receptors - Initiation of lipoprotein clearance	Initiation of phagocytosis via Ig receptors	Initiation of lipoprotein clearance	FME vs FME	7.070887	0.0895076233020098	1.26586135461483	0.127999014291684
Initiation of phagocytosis via Ig receptors - Initiation of phagocytosis of apoptotic cells	Initiation of phagocytosis via Ig receptors	Initiation of phagocytosis of apoptotic cells	TME vs TME	6.579195	0.16650084561308	2.53071771387002	0.166535813943687
Initiation of phagocytosis via Ig receptors - Initiation of phagocytosis of apoptotic cells	Initiation of phagocytosis via Ig receptors	Initiation of phagocytosis of apoptotic cells	FME vs FME	7.070887	0.298980002791876	4.22832399492805	0.208682071115119
Initiation of phagocytosis via Ig receptors - Initiation of phagocytosis of apoptotic cells	Initiation of phagocytosis via Ig receptors	Initiation of phagocytosis of apoptotic cells	GME vs GME	5.425625	0.208136535959836	3.83617648833365	0.194493485263007
Initiation of phagocytosis via Ig receptors - Initiation of phagocytosis via Ig receptors	Initiation of phagocytosis via Ig receptors	Initiation of phagocytosis via Ig receptors	TME vs TME	6.579195	0.59385719180513	9.02628998235122	0.60288576432099
Initiation of phagocytosis via Ig receptors - Initiation of phagocytosis via Ig receptors	Initiation of phagocytosis via Ig receptors	Initiation of phagocytosis via Ig receptors	FME vs FME	7.070887	1.39553474853053	19.7363469391467	0.983011578528595
Initiation of phagocytosis via Ig receptors - Initiation of phagocytosis via Ig receptors	Initiation of phagocytosis via Ig receptors	Initiation of phagocytosis via Ig receptors	GME vs GME	5.425625	0.423460438860537	7.80482375093297	0.362422645613777
Initiation of phagocytosis via Ig receptors - Inositol metabolism and transport	Initiation of phagocytosis via Ig receptors	Inositol metabolism and transport	TME vs TME	6.579195	0.0510816126564005	0.776411324078252	0.048043916577548
Initiation of phagocytosis via Ig receptors - Integrin-basement membrane interaction and signaling	Initiation of phagocytosis via Ig receptors	Integrin-basement membrane interaction and signaling	TME vs TME	6.579195	0.0038469257667505	0.058471073501225	0.00360879937632224
Initiation of phagocytosis via Ig receptors - Integrin-extracellular matrix interaction and signaling	Initiation of phagocytosis via Ig receptors	Integrin-extracellular matrix interaction and signaling	TME vs TME	6.579195	0.0233466004015829	0.354854985735216	0.0233117788167845
Initiation of phagocytosis via Ig receptors - Interaction of integrin with complement and coagulation factors	Initiation of phagocytosis via Ig receptors	Interaction of integrin with complement and coagulation factors	TME vs TME	6.579195	0.544564577293653	8.27707040783297	0.542703362208883
Initiation of phagocytosis via Ig receptors - Interaction of integrin with complement and coagulation factors	Initiation of phagocytosis via Ig receptors	Interaction of integrin with complement and coagulation factors	FME vs FME	7.070887	0.885362175844524	12.5212325151093	1.24611671061388
Initiation of phagocytosis via Ig receptors - Interaction of integrin with complement and coagulation factors	Initiation of phagocytosis via Ig receptors	Interaction of integrin with complement and coagulation factors	GME vs GME	5.425625	1.07979154489754	19.9017001879802	1.35585991773999
Initiation of phagocytosis via Ig receptors - Intercellular bridge abscission	Initiation of phagocytosis via Ig receptors	Intercellular bridge abscission	TME vs TME	6.579195	0.00149894200336353	0.0227830619478722	0.0013221420656904
Initiation of phagocytosis via Ig receptors - Intercellular bridge and midbody assembly and organization	Initiation of phagocytosis via Ig receptors	Intercellular bridge and midbody assembly and organization	TME vs TME	6.579195	0.00152115230774204	0.0231206458833422	0.00153299199232487
Initiation of phagocytosis via Ig receptors - Intracellular triacylglycerol mobilization	Initiation of phagocytosis via Ig receptors	Intracellular triacylglycerol mobilization	TME vs TME	6.579195	0.00410130560398029	0.0623375016731563	0.00368862957456202
Initiation of phagocytosis via Ig receptors - Intracellular triacylglycerol mobilization	Initiation of phagocytosis via Ig receptors	Intracellular triacylglycerol mobilization	FME vs FME	7.070887	0.06850766005531	0.968869423183081	0.0388605821874468
Initiation of phagocytosis via Ig receptors - Inward rectifier potassium flux	Initiation of phagocytosis via Ig receptors	Inward rectifier potassium flux	TME vs TME	6.579195	0.000747219995982782	0.0113573169735479	0.000658890584891671
Initiation of phagocytosis via Ig receptors - JAK-STAT signaling pathway	Initiation of phagocytosis via Ig receptors	JAK-STAT signaling pathway	TME vs TME	6.579195	0.0732784036121549	1.11378986324397	0.0712091953430766
Initiation of phagocytosis via Ig receptors - JNK signaling cascade	Initiation of phagocytosis via Ig receptors	JNK signaling cascade	TME vs TME	6.579195	0.00423347342488024	0.0643463770294556	0.00407300621209039
Initiation of phagocytosis via Ig receptors - Leukocyte rolling on and transmigration through endothelium	Initiation of phagocytosis via Ig receptors	Leukocyte rolling on and transmigration through endothelium	TME vs TME	6.579195	0.102430099083978	1.55687897698533	0.108059683341222
Initiation of phagocytosis via Ig receptors - Leukocyte rolling on and transmigration through endothelium	Initiation of phagocytosis via Ig receptors	Leukocyte rolling on and transmigration through endothelium	GME vs GME	5.425625	0.131384310295707	2.42155179420101	0.129962093867588
Initiation of phagocytosis via Ig receptors - Lipid droplet biogenesis	Initiation of phagocytosis via Ig receptors	Lipid droplet biogenesis	TME vs TME	6.579195	0.00111607465035673	0.0169636969545648	0.0011256025422469
Initiation of phagocytosis via Ig receptors - Lipid droplet mitochondria interaction	Initiation of phagocytosis via Ig receptors	Lipid droplet mitochondria interaction	TME vs TME	6.579195	0.00163717865503809	0.0248841800641841	0.00165633705638193
Initiation of phagocytosis via Ig receptors - Lipid raft dynamics	Initiation of phagocytosis via Ig receptors	Lipid raft dynamics	TME vs TME	6.579195	0.249190969158939	3.7875603422006	0.244064447993249
Initiation of phagocytosis via Ig receptors - Lipid raft dynamics	Initiation of phagocytosis via Ig receptors	Lipid raft dynamics	FME vs FME	7.070887	0.699729110804667	9.89591732402457	0.814935640951197
Initiation of phagocytosis via Ig receptors - Lipid raft dynamics	Initiation of phagocytosis via Ig receptors	Lipid raft dynamics	GME vs GME	5.425625	0.237317267917287	4.37400824060775	0.375293038697807
Initiation of phagocytosis via Ig receptors - Lysosomal degradation of chondroitin and dermatan sulfate	Initiation of phagocytosis via Ig receptors	Lysosomal degradation of chondroitin and dermatan sulfate	TME vs TME	6.579195	0.0178639833816802	0.271522339828563	0.0174961511438211
Initiation of phagocytosis via Ig receptors - Lysosomal degradation of chondroitin and dermatan sulfate	Initiation of phagocytosis via Ig receptors	Lysosomal degradation of chondroitin and dermatan sulfate	FME vs FME	7.070887	0.0136817429647922	0.193494018095717	0.00823105237932094
Initiation of phagocytosis via Ig receptors - Lysosomal degradation of gangliosides to ceramide	Initiation of phagocytosis via Ig receptors	Lysosomal degradation of gangliosides to ceramide	TME vs TME	6.579195	0.0137002934755167	0.208236632408937	0.0135068385766402
Initiation of phagocytosis via Ig receptors - Lysosomal degradation of gangliosides to ceramide	Initiation of phagocytosis via Ig receptors	Lysosomal degradation of gangliosides to ceramide	FME vs FME	7.070887	0.163936523633786	2.31847190465228	0.105466021691374
Initiation of phagocytosis via Ig receptors - Lysosomal protein degradation	Initiation of phagocytosis via Ig receptors	Lysosomal protein degradation	TME vs TME	6.579195	0.00370940690783506	0.0563808654247012	0.00412070703104519
Initiation of phagocytosis via Ig receptors - m6A methylation and demethylation of mRNA	Initiation of phagocytosis via Ig receptors	m6A methylation and demethylation of mRNA	TME vs TME	6.579195	0.0224051208786859	0.340545034953475	0.0233962903351095
Initiation of phagocytosis via Ig receptors - Malate aspartate shuttle	Initiation of phagocytosis via Ig receptors	Malate aspartate shuttle	TME vs TME	6.579195	0.0140127564737797	0.212985891439552	0.014195586483081
Initiation of phagocytosis via Ig receptors - MICOS-dependent maintenance of mitochondrial cristae architecture	Initiation of phagocytosis via Ig receptors	MICOS-dependent maintenance of mitochondrial cristae architecture	TME vs TME	6.579195	0.0024694098317561	0.0375336184090768	0.00251355258279383
Initiation of phagocytosis via Ig receptors - Microvillus assembly and organization	Initiation of phagocytosis via Ig receptors	Microvillus assembly and organization	TME vs TME	6.579195	0.00804483310188905	0.122276866289255	0.00814399701738937
Initiation of phagocytosis via Ig receptors - Mitochondrial ATP-synthesis coupled to proton gradient	Initiation of phagocytosis via Ig receptors	Mitochondrial ATP-synthesis coupled to proton gradient	TME vs TME	6.579195	0.00102258057392654	0.0155426404158272	0.00110634864654484
Initiation of phagocytosis via Ig receptors - Mitochondrial coupling to microtubule transport system	Initiation of phagocytosis via Ig receptors	Mitochondrial coupling to microtubule transport system	TME vs TME	6.579195	0.00734529065423813	0.111644220807153	0.00679628072237014
Initiation of phagocytosis via Ig receptors - Mitochondrial fission	Initiation of phagocytosis via Ig receptors	Mitochondrial fission	TME vs TME	6.579195	0.000600483686309466	0.00912700891240372	0.000529458348247622
Initiation of phagocytosis via Ig receptors - Mother centriole and distal appendage transformation into basal body	Initiation of phagocytosis via Ig receptors	Mother centriole and distal appendage transformation into basal body	TME vs TME	6.579195	0.00521227193413522	0.0792235550795745	0.00477316129525934
Initiation of phagocytosis via Ig receptors - mTORC2 signaling pathway	Initiation of phagocytosis via Ig receptors	mTORC2 signaling pathway	TME vs TME	6.579195	0.0127303469043563	0.193493998759812	0.0126564394643103
Initiation of phagocytosis via Ig receptors - mTORC2 signaling pathway	Initiation of phagocytosis via Ig receptors	mTORC2 signaling pathway	FME vs FME	7.070887	0.0589666264011019	0.833935376893079	0.0330372772967781
Initiation of phagocytosis via Ig receptors - NFkB signaling pathway	Initiation of phagocytosis via Ig receptors	NFkB signaling pathway	TME vs TME	6.579195	0.0154138620225351	0.23428189518164	0.0157022312149786
Initiation of phagocytosis via Ig receptors - NFkB signaling pathway	Initiation of phagocytosis via Ig receptors	NFkB signaling pathway	FME vs FME	7.070887	0.0685946442333151	0.970099596718447	0.052974481122032
Initiation of phagocytosis via Ig receptors - Nonsense-mediated mRNA decay pathway	Initiation of phagocytosis via Ig receptors	Nonsense-mediated mRNA decay pathway	TME vs TME	6.579195	0.0161110354707672	0.244878533226235	0.016281007486883
Initiation of phagocytosis via Ig receptors - Non-vesicular ceramide transport	Initiation of phagocytosis via Ig receptors	Non-vesicular ceramide transport	TME vs TME	6.579195	0.00721424706816463	0.109652433177822	0.00689199408923713
Initiation of phagocytosis via Ig receptors - Notch ligand presentation	Initiation of phagocytosis via Ig receptors	Notch ligand presentation	TME vs TME	6.579195	0.000374625353236085	0.00569409130631404	0.000377894358137751
Initiation of phagocytosis via Ig receptors - Nuclear intermediate filaments	Initiation of phagocytosis via Ig receptors	Nuclear intermediate filaments	TME vs TME	6.579195	0.000996354275391681	0.0151440156639407	0.000878751835150488
Initiation of phagocytosis via Ig receptors - Nucleosome assembly	Initiation of phagocytosis via Ig receptors	Nucleosome assembly	TME vs TME	6.579195	0.237870129580142	3.61549004938947	0.239364055194565
Initiation of phagocytosis via Ig receptors - Nucleosome assembly	Initiation of phagocytosis via Ig receptors	Nucleosome assembly	FME vs FME	7.070887	0.143703412282258	2.03232517436654	0.46807767127447
Initiation of phagocytosis via Ig receptors - Nucleosome assembly	Initiation of phagocytosis via Ig receptors	Nucleosome assembly	GME vs GME	5.425625	0.2091143469772	3.85419857954194	0.206850713983603
Initiation of phagocytosis via Ig receptors - Nucleosome disassembly	Initiation of phagocytosis via Ig receptors	Nucleosome disassembly	TME vs TME	6.579195	0.0606690422616314	0.922134775770642	0.0620563508983865
Initiation of phagocytosis via Ig receptors - Nucleosome disassembly	Initiation of phagocytosis via Ig receptors	Nucleosome disassembly	FME vs FME	7.070887	0.072801525208102	1.02959540113143	0.040766239511285
Initiation of phagocytosis via Ig receptors - Phase I biotransformation via alcohol and aldehyde dehydrogenases	Initiation of phagocytosis via Ig receptors	Phase I biotransformation via alcohol and aldehyde dehydrogenases	TME vs TME	6.579195	0.0396826449502961	0.603153528374873	0.0409423805356651
Initiation of phagocytosis via Ig receptors - Phase I biotransformation via alcohol and aldehyde dehydrogenases	Initiation of phagocytosis via Ig receptors	Phase I biotransformation via alcohol and aldehyde dehydrogenases	FME vs FME	7.070887	0.0269986568418326	0.381828441665434	0.0304362608416553
Initiation of phagocytosis via Ig receptors - Phase II biotransformation via gluthatione conjugation	Initiation of phagocytosis via Ig receptors	Phase II biotransformation via gluthatione conjugation	TME vs TME	6.579195	0.000741881434852005	0.0112761738948417	0.000799125138396339
Initiation of phagocytosis via Ig receptors - Phospholipid scrambling across membrane leaflets	Initiation of phagocytosis via Ig receptors	Phospholipid scrambling across membrane leaflets	TME vs TME	6.579195	0.0496769239468956	0.755060858340208	0.0491425200304005
Initiation of phagocytosis via Ig receptors - Phospholipid translocation from outer to inner membrane leaflets	Initiation of phagocytosis via Ig receptors	Phospholipid translocation from outer to inner membrane leaflets	TME vs TME	6.579195	0.0191294302381136	0.290756408963438	0.019888534656132
Initiation of phagocytosis via Ig receptors - PI3 kinase-AKT signaling pathway	Initiation of phagocytosis via Ig receptors	PI3 kinase-AKT signaling pathway	TME vs TME	6.579195	0.027892908475543	0.42395627067534	0.0269558691803578
Initiation of phagocytosis via Ig receptors - Polyubiquitination of retrotranslocated misfolded proteins	Initiation of phagocytosis via Ig receptors	Polyubiquitination of retrotranslocated misfolded proteins	TME vs TME	6.579195	0.0158217994283768	0.240482310652879	0.0155500866620048
Initiation of phagocytosis via Ig receptors - Procollagen processing in the ER	Initiation of phagocytosis via Ig receptors	Procollagen processing in the ER	TME vs TME	6.579195	0.0388268820530395	0.590146421323941	0.0430433615223591
Initiation of phagocytosis via Ig receptors - Procollagen processing in the ER	Initiation of phagocytosis via Ig receptors	Procollagen processing in the ER	FME vs FME	7.070887	0.013701532011062	0.193773884636616	0.0142312106884809
Initiation of phagocytosis via Ig receptors - Prostanoid synthesis from arachidonic acid	Initiation of phagocytosis via Ig receptors	Prostanoid synthesis from arachidonic acid	TME vs TME	6.579195	0.0248233283033472	0.377300406032033	0.0244461688196324
Initiation of phagocytosis via Ig receptors - Proteasomal core organization	Initiation of phagocytosis via Ig receptors	Proteasomal core organization	TME vs TME	6.579195	0.00262314958426354	0.0398703747994961	0.00420198417206562
Initiation of phagocytosis via Ig receptors - Protein farnesylation and geranylgeranylation	Initiation of phagocytosis via Ig receptors	Protein farnesylation and geranylgeranylation	TME vs TME	6.579195	0.0325027459996568	0.494023166956743	0.0311823239914703
Initiation of phagocytosis via Ig receptors - Protein folding in ER	Initiation of phagocytosis via Ig receptors	Protein folding in ER	TME vs TME	6.579195	0.0451248209665631	0.685871494134463	0.0438711771356812
Initiation of phagocytosis via Ig receptors - Protein folding in ER	Initiation of phagocytosis via Ig receptors	Protein folding in ER	FME vs FME	7.070887	0.195673889856711	2.76731753273139	0.166053820281009
Initiation of phagocytosis via Ig receptors - Protein import across and into inner mitochondrial membrane	Initiation of phagocytosis via Ig receptors	Protein import across and into inner mitochondrial membrane	TME vs TME	6.579195	0.00881802824094509	0.134028990595185	0.00812923302220416
Initiation of phagocytosis via Ig receptors - Protein import across and into inner mitochondrial membrane	Initiation of phagocytosis via Ig receptors	Protein import across and into inner mitochondrial membrane	FME vs FME	7.070887	0.111600237157736	1.57830609474641	0.0691497251258695
Initiation of phagocytosis via Ig receptors - Protein N-linked glycosylation in ER	Initiation of phagocytosis via Ig receptors	Protein N-linked glycosylation in ER	TME vs TME	6.579195	0.0402456473553037	0.611710843228487	0.0402785558610622
Initiation of phagocytosis via Ig receptors - Protein N-linked glycosylation in ER	Initiation of phagocytosis via Ig receptors	Protein N-linked glycosylation in ER	FME vs FME	7.070887	0.00731853978946554	0.103502431970924	0.00415140024854171
Initiation of phagocytosis via Ig receptors - Protein O-linked glycosylation in Golgi Apparatus	Initiation of phagocytosis via Ig receptors	Protein O-linked glycosylation in Golgi Apparatus	TME vs TME	6.579195	0.038221058338524	0.580938247034126	0.0380640999086965
Initiation of phagocytosis via Ig receptors - Proteolysis of basement membrane	Initiation of phagocytosis via Ig receptors	Proteolysis of basement membrane	TME vs TME	6.579195	0.00634964090934496	0.0965109136042171	0.00650270382517816
Initiation of phagocytosis via Ig receptors - Proteolysis of matricellular proteins	Initiation of phagocytosis via Ig receptors	Proteolysis of matricellular proteins	TME vs TME	6.579195	0.146382859691515	2.22493582338398	0.144690306480163
Initiation of phagocytosis via Ig receptors - Proteolysis of matricellular proteins	Initiation of phagocytosis via Ig receptors	Proteolysis of matricellular proteins	FME vs FME	7.070887	0.0273990540148596	0.387491057754811	0.0258275222764803
Initiation of phagocytosis via Ig receptors - Proteolysis of matricellular proteins	Initiation of phagocytosis via Ig receptors	Proteolysis of matricellular proteins	GME vs GME	5.425625	0.289050559407869	5.32750751724882	0.270103710803119
Initiation of phagocytosis via Ig receptors - Proteolysis of proteoglycans	Initiation of phagocytosis via Ig receptors	Proteolysis of proteoglycans	TME vs TME	6.579195	0.0778699017357528	1.18357801111676	0.0804472007836704
Initiation of phagocytosis via Ig receptors - Pyrimidine biosynthesis and salvage	Initiation of phagocytosis via Ig receptors	Pyrimidine biosynthesis and salvage	TME vs TME	6.579195	0.00948758607552925	0.144205887092037	0.00925880085117474
Initiation of phagocytosis via Ig receptors - Pyrimidine biosynthesis and salvage	Initiation of phagocytosis via Ig receptors	Pyrimidine biosynthesis and salvage	FME vs FME	7.070887	0.0136817373207055	0.193493938274234	0.00776088801148774
Initiation of phagocytosis via Ig receptors - Ras signaling pathway	Initiation of phagocytosis via Ig receptors	Ras signaling pathway	TME vs TME	6.579195	0.00362487364423248	0.0550960081206883	0.00368135756375942
Initiation of phagocytosis via Ig receptors - Ras signaling pathway	Initiation of phagocytosis via Ig receptors	Ras signaling pathway	FME vs FME	7.070887	0.00738983201857968	0.104510682155553	0.00603563569014496
Initiation of phagocytosis via Ig receptors - Recruitment of signaling proteins to the dystrophin-glycoprotein complex	Initiation of phagocytosis via Ig receptors	Recruitment of signaling proteins to the dystrophin-glycoprotein complex	TME vs TME	6.579195	0.000246411672930243	0.00374531662762873	0.000217193597479692
Initiation of phagocytosis via Ig receptors - Regulation of actin dynamics during macropinocytosis	Initiation of phagocytosis via Ig receptors	Regulation of actin dynamics during macropinocytosis	TME vs TME	6.579195	0.227828504746387	3.46286308975303	0.22831784732038
Initiation of phagocytosis via Ig receptors - Regulation of actin dynamics during macropinocytosis	Initiation of phagocytosis via Ig receptors	Regulation of actin dynamics during macropinocytosis	FME vs FME	7.070887	0.118809678271083	1.68026559894377	0.0927343914281877
Initiation of phagocytosis via Ig receptors - Regulation of coagulation cascade	Initiation of phagocytosis via Ig receptors	Regulation of coagulation cascade	FME vs FME	7.070887	0.0363940862809509	0.51470328068178	0.0218949903712493
Initiation of phagocytosis via Ig receptors - Regulation of coagulation cascade	Initiation of phagocytosis via Ig receptors	Regulation of coagulation cascade	TME vs TME	6.579195	0.0131713006099477	0.200196243121561	0.0137295732938349
Initiation of phagocytosis via Ig receptors - Regulation of nuclear and cytoplasmic mRNA fate by the exon junction complex	Initiation of phagocytosis via Ig receptors	Regulation of nuclear and cytoplasmic mRNA fate by the exon junction complex	TME vs TME	6.579195	0.00262648028017204	0.0399209994741283	0.00323249706712398
Initiation of phagocytosis via Ig receptors - Restriction point	Initiation of phagocytosis via Ig receptors	Restriction point	TME vs TME	6.579195	0.00242520812085493	0.0368617776604665	0.00241103587869625
Initiation of phagocytosis via Ig receptors - Retinoid metabolism and intracellular transport	Initiation of phagocytosis via Ig receptors	Retinoid metabolism and intracellular transport	TME vs TME	6.579195	0.000200853908024608	0.00305286463300679	0.000177074275153304
Initiation of phagocytosis via Ig receptors - RHOA RAC1 CDC42 signaling pathway	Initiation of phagocytosis via Ig receptors	RHOA RAC1 CDC42 signaling pathway	TME vs TME	6.579195	0.00498038413402781	0.0756989930198364	0.00513483587937924
Initiation of phagocytosis via Ig receptors - Scavenger receptor-mediated initiation of cargo uptake	Initiation of phagocytosis via Ig receptors	Scavenger receptor-mediated initiation of cargo uptake	TME vs TME	6.579195	0.150914948327285	2.29382098098868	0.148686271160303
Initiation of phagocytosis via Ig receptors - Scavenger receptor-mediated initiation of cargo uptake	Initiation of phagocytosis via Ig receptors	Scavenger receptor-mediated initiation of cargo uptake	FME vs FME	7.070887	0.0540271198150027	0.764078416474066	0.0736961355834093
Initiation of phagocytosis via Ig receptors - Scavenger receptor-mediated initiation of cargo uptake	Initiation of phagocytosis via Ig receptors	Scavenger receptor-mediated initiation of cargo uptake	GME vs GME	5.425625	0.564905935506641	10.4118138505432	0.527877163592498
Initiation of phagocytosis via Ig receptors - Semaphorin presentation on cell surface	Initiation of phagocytosis via Ig receptors	Semaphorin presentation on cell surface	TME vs TME	6.579195	0.000600483737052149	0.0091270096836635	0.000529326113373343
Initiation of phagocytosis via Ig receptors - Shuttle-mediated phospholipid transport	Initiation of phagocytosis via Ig receptors	Shuttle-mediated phospholipid transport	TME vs TME	6.579195	0.0349412752310215	0.531087417885206	0.0331439035564313
Initiation of phagocytosis via Ig receptors - Smooth muscle thin myofilament organization	Initiation of phagocytosis via Ig receptors	Smooth muscle thin myofilament organization	TME vs TME	6.579195	0.000445236277236616	0.00676733700367305	0.000431605970423848
Initiation of phagocytosis via Ig receptors - Sphingomyelin biosynthesis from ceramide	Initiation of phagocytosis via Ig receptors	Sphingomyelin biosynthesis from ceramide	TME vs TME	6.579195	0.0332301994054357	0.505080043053924	0.0325463248806813
Initiation of phagocytosis via Ig receptors - Stress fiber assembly, organization and upstream regulation	Initiation of phagocytosis via Ig receptors	Stress fiber assembly, organization and upstream regulation	TME vs TME	6.579195	0.000247294001229131	0.00375872751360485	0.000217983147659953
Initiation of phagocytosis via Ig receptors - Support for large vesicle biogenesis at ER	Initiation of phagocytosis via Ig receptors	Support for large vesicle biogenesis at ER	TME vs TME	6.579195	0.0219113576390235	0.333040115849489	0.0236181202591388
Initiation of phagocytosis via Ig receptors - Support for RNA polymerase II- and III-mediated snRNA transcription	Initiation of phagocytosis via Ig receptors	Support for RNA polymerase II- and III-mediated snRNA transcription	TME vs TME	6.579195	0.0031140173973328	0.0473312850737285	0.00291769441225674
Initiation of phagocytosis via Ig receptors - Syndecan receptor signaling	Initiation of phagocytosis via Ig receptors	Syndecan receptor signaling	TME vs TME	6.579195	0.0365641735150485	0.5557545444699	0.0366621422142837
Initiation of phagocytosis via Ig receptors - Syndecan receptor signaling	Initiation of phagocytosis via Ig receptors	Syndecan receptor signaling	FME vs FME	7.070887	0.0146370795789311	0.207004863941848	0.0147307824866697
Initiation of phagocytosis via Ig receptors - Tandem WH2-domain-mediated actin filament nucleation	Initiation of phagocytosis via Ig receptors	Tandem WH2-domain-mediated actin filament nucleation	TME vs TME	6.579195	0.118073575200382	1.79465087519109	0.115468208403274
Initiation of phagocytosis via Ig receptors - Tandem WH2-domain-mediated actin filament nucleation	Initiation of phagocytosis via Ig receptors	Tandem WH2-domain-mediated actin filament nucleation	GME vs GME	5.425625	0.0423460438860537	0.780482375093297	0.0395703215897095
Initiation of phagocytosis via Ig receptors - Tandem WH2-domain-mediated actin filament nucleation	Initiation of phagocytosis via Ig receptors	Tandem WH2-domain-mediated actin filament nucleation	FME vs FME	7.070887	0.0617398532746432	0.873155731509694	0.0626525934690099
Initiation of phagocytosis via Ig receptors - Tetraspanin-enriched microdomain dynamics	Initiation of phagocytosis via Ig receptors	Tetraspanin-enriched microdomain dynamics	TME vs TME	6.579195	0.0212611536490995	0.323157386732584	0.0203122064424995
Initiation of phagocytosis via Ig receptors - Tetraspanin-enriched microdomain dynamics	Initiation of phagocytosis via Ig receptors	Tetraspanin-enriched microdomain dynamics	FME vs FME	7.070887	0.0992779046866481	1.40403753639988	0.0804650145644262
Initiation of phagocytosis via Ig receptors - Toll-like receptor signaling	Initiation of phagocytosis via Ig receptors	Toll-like receptor signaling	TME vs TME	6.579195	0.113029143170694	1.71797839075452	0.115609601470776
Initiation of phagocytosis via Ig receptors - Toll-like receptor signaling	Initiation of phagocytosis via Ig receptors	Toll-like receptor signaling	FME vs FME	7.070887	0.0219556026705067	0.310507059762902	0.0351406079712582
Initiation of phagocytosis via Ig receptors - Transcription by RNA polymerase II	Initiation of phagocytosis via Ig receptors	Transcription by RNA polymerase II	TME vs TME	6.579195	0.00249196859134133	0.0378764986645798	0.00219741788883235
Initiation of phagocytosis via Ig receptors - Transcriptional control of myofibrillogenesis	Initiation of phagocytosis via Ig receptors	Transcriptional control of myofibrillogenesis	TME vs TME	6.579195	0.0285143457597086	0.433401762302163	0.0280397535039609
Initiation of phagocytosis via Ig receptors - U1 and U2 snRNP recruitment and pre-spliceosome assembly	Initiation of phagocytosis via Ig receptors	U1 and U2 snRNP recruitment and pre-spliceosome assembly	TME vs TME	6.579195	0.000602554889739311	0.00915849002104095	0.000671590228560903
Initiation of phagocytosis via Ig receptors - U2 snRNP-selective component synthesis	Initiation of phagocytosis via Ig receptors	U2 snRNP-selective component synthesis	TME vs TME	6.579195	0.00112563437030079	0.0171089992352408	0.00115600620609012
Initiation of phagocytosis via Ig receptors - Upstream regulation of lamellipodium dynamics	Initiation of phagocytosis via Ig receptors	Upstream regulation of lamellipodium dynamics	TME vs TME	6.579195	0.0547474500802635	0.832129958242407	0.0531994159263459
Initiation of phagocytosis via Ig receptors - Upstream regulation of lamellipodium dynamics	Initiation of phagocytosis via Ig receptors	Upstream regulation of lamellipodium dynamics	FME vs FME	7.070887	0.0273832636990647	0.387267743250364	0.021756877688937
Initiation of phagocytosis via Ig receptors - VDJ recombination	Initiation of phagocytosis via Ig receptors	VDJ recombination	TME vs TME	6.579195	0.000741880378443654	0.0112761578380384	0.0006542781296464
Initiation of phagocytosis via Ig receptors - Vesicle fusion with cis-Golgi	Initiation of phagocytosis via Ig receptors	Vesicle fusion with cis-Golgi	TME vs TME	6.579195	0.000749471001681764	0.0113915309739361	0.000734532074259317
Initiation of phagocytosis via Ig receptors - Vesicle fusion with plasma membrane	Initiation of phagocytosis via Ig receptors	Vesicle fusion with plasma membrane	TME vs TME	6.579195	0.00847467589995978	0.128810231205521	0.00820419195312631
Initiation of phagocytosis via Ig receptors - Vesicle tethering at plasma membrane	Initiation of phagocytosis via Ig receptors	Vesicle tethering at plasma membrane	TME vs TME	6.579195	0.0201946987612438	0.306947881815045	0.0192057147653378
Initiation of phagocytosis via Ig receptors - Z-disc organization	Initiation of phagocytosis via Ig receptors	Z-disc organization	TME vs TME	6.579195	0.00740653150174148	0.112575046695865	0.00715734482087451
Initiation of phagocytosis via Ig receptors - Z-disc organization	Initiation of phagocytosis via Ig receptors	Z-disc organization	FME vs FME	7.070887	0.0548756928961898	0.776079359303447	0.0448196508030146
Initiation of RNA polymerase III-mediated 5S rRNA and tRNA transcription - Actin biosynthesis and recycling	Initiation of RNA polymerase III-mediated 5S rRNA and tRNA transcription	Actin biosynthesis and recycling	TME vs TME	6.642231	0.000144138969262874	0.00217003842607566	0.000164304174567271
Initiation of RNA polymerase III-mediated 5S rRNA and tRNA transcription - Actin filament branching	Initiation of RNA polymerase III-mediated 5S rRNA and tRNA transcription	Actin filament branching	TME vs TME	6.642231	0.000447297190812335	0.00673414064844764	0.000457009928530575
Initiation of RNA polymerase III-mediated 5S rRNA and tRNA transcription - Actin filament bundling and crosslinking	Initiation of RNA polymerase III-mediated 5S rRNA and tRNA transcription	Actin filament bundling and crosslinking	TME vs TME	6.642231	0.00197624278561813	0.0297526949580508	0.00180277012180603
Initiation of RNA polymerase III-mediated 5S rRNA and tRNA transcription - Actin filament severing and depolymerization	Initiation of RNA polymerase III-mediated 5S rRNA and tRNA transcription	Actin filament severing and depolymerization	TME vs TME	6.642231	0.000808387571079033	0.012170422068193	0.000823159006104689
Initiation of RNA polymerase III-mediated 5S rRNA and tRNA transcription - Acyl CoA hydrolysis	Initiation of RNA polymerase III-mediated 5S rRNA and tRNA transcription	Acyl CoA hydrolysis	TME vs TME	6.642231	0.000768904741750182	0.0115760008838876	0.000842147223439993
Initiation of RNA polymerase III-mediated 5S rRNA and tRNA transcription - Adherens junction organization	Initiation of RNA polymerase III-mediated 5S rRNA and tRNA transcription	Adherens junction organization	TME vs TME	6.642231	0.000447099329831532	0.0067311618153565	0.000465160808982662
Initiation of RNA polymerase III-mediated 5S rRNA and tRNA transcription - alpha and beta tubulin biogenesis and heterodimer assembly	Initiation of RNA polymerase III-mediated 5S rRNA and tRNA transcription	alpha and beta tubulin biogenesis and heterodimer assembly	TME vs TME	6.642231	0.0384940174038975	0.57953444073919	0.0401007685265882
Initiation of RNA polymerase III-mediated 5S rRNA and tRNA transcription - Alternative end joining DSB repair	Initiation of RNA polymerase III-mediated 5S rRNA and tRNA transcription	Alternative end joining DSB repair	TME vs TME	6.642231	0.0342089581342377	0.515022093240611	0.0325835156914591
Initiation of RNA polymerase III-mediated 5S rRNA and tRNA transcription - Amyloid precursor protein cleavage	Initiation of RNA polymerase III-mediated 5S rRNA and tRNA transcription	Amyloid precursor protein cleavage	TME vs TME	6.642231	0.000177444698348118	0.00267146224153	0.000155225300156886
Initiation of RNA polymerase III-mediated 5S rRNA and tRNA transcription - Antigen presentation via MHC class I molecules	Initiation of RNA polymerase III-mediated 5S rRNA and tRNA transcription	Antigen presentation via MHC class I molecules	TME vs TME	6.642231	0.0179003215768026	0.269492600505075	0.017894683689555
Initiation of RNA polymerase III-mediated 5S rRNA and tRNA transcription - Antigen presentation via MHC class I molecules	Initiation of RNA polymerase III-mediated 5S rRNA and tRNA transcription	Antigen presentation via MHC class I molecules	GME vs GME	7.124868	0.0613624416751764	0.861243154749181	0.0576462640255605
Initiation of RNA polymerase III-mediated 5S rRNA and tRNA transcription - Aspartate and arginine metabolism	Initiation of RNA polymerase III-mediated 5S rRNA and tRNA transcription	Aspartate and arginine metabolism	TME vs TME	6.642231	0.000177442651684132	0.00267143142863105	0.000155145122849599
Initiation of RNA polymerase III-mediated 5S rRNA and tRNA transcription - Assembly of core replication fork machinery	Initiation of RNA polymerase III-mediated 5S rRNA and tRNA transcription	Assembly of core replication fork machinery	TME vs TME	6.642231	0.00263677339155062	0.0396971034951926	0.00236847151622958
Initiation of RNA polymerase III-mediated 5S rRNA and tRNA transcription - Base excision repair	Initiation of RNA polymerase III-mediated 5S rRNA and tRNA transcription	Base excision repair	TME vs TME	6.642231	0.00612527256609272	0.092217093729641	0.00538938282967023
Initiation of RNA polymerase III-mediated 5S rRNA and tRNA transcription - Base excision repair	Initiation of RNA polymerase III-mediated 5S rRNA and tRNA transcription	Base excision repair	FME vs FME	6.341018	0.0183905859613242	0.290025766392237	0.0139117268815295
Initiation of RNA polymerase III-mediated 5S rRNA and tRNA transcription - Basement membrane attachment to cell surface	Initiation of RNA polymerase III-mediated 5S rRNA and tRNA transcription	Basement membrane attachment to cell surface	TME vs TME	6.642231	0.011749029852652	0.176883783613485	0.010728612629347
Initiation of RNA polymerase III-mediated 5S rRNA and tRNA transcription - Beta-oxidation	Initiation of RNA polymerase III-mediated 5S rRNA and tRNA transcription	Beta-oxidation	TME vs TME	6.642231	0.00237957696157958	0.0358249644134378	0.00221918308909483
Initiation of RNA polymerase III-mediated 5S rRNA and tRNA transcription - Biogenesis of mitochondrial-derived vesicles	Initiation of RNA polymerase III-mediated 5S rRNA and tRNA transcription	Biogenesis of mitochondrial-derived vesicles	TME vs TME	6.642231	0.00111563728063274	0.0167961223874186	0.00132222544739659
Initiation of RNA polymerase III-mediated 5S rRNA and tRNA transcription - Biosynthesis of fibril-forming collagen	Initiation of RNA polymerase III-mediated 5S rRNA and tRNA transcription	Biosynthesis of fibril-forming collagen	TME vs TME	6.642231	0.000178079939102314	0.00268102590674465	0.000155702248328538
Initiation of RNA polymerase III-mediated 5S rRNA and tRNA transcription - Bone morphogenetic protein receptor signaling	Initiation of RNA polymerase III-mediated 5S rRNA and tRNA transcription	Bone morphogenetic protein receptor signaling	TME vs TME	6.642231	0.00300840356880318	0.0452920634775732	0.00290771704872233
Initiation of RNA polymerase III-mediated 5S rRNA and tRNA transcription - Branched tryptophan-kynurenine pathway producing NAD and diverse metabolites	Initiation of RNA polymerase III-mediated 5S rRNA and tRNA transcription	Branched tryptophan-kynurenine pathway producing NAD and diverse metabolites	TME vs TME	6.642231	0.00427550933408953	0.0643685714797823	0.00424920102743455
Initiation of RNA polymerase III-mediated 5S rRNA and tRNA transcription - Calcineurin-NFAT signaling pathway	Initiation of RNA polymerase III-mediated 5S rRNA and tRNA transcription	Calcineurin-NFAT signaling pathway	TME vs TME	6.642231	0.00400611107842	0.060312731690513	0.00378490982784386
Initiation of RNA polymerase III-mediated 5S rRNA and tRNA transcription - Calcineurin-NFAT signaling pathway	Initiation of RNA polymerase III-mediated 5S rRNA and tRNA transcription	Calcineurin-NFAT signaling pathway	FME vs FME	6.341018	0.0113521341884476	0.179026999200354	0.00429765895084473
Initiation of RNA polymerase III-mediated 5S rRNA and tRNA transcription - Canonical deadenylation of cytosolic mRNA by CCR4-NOT complex	Initiation of RNA polymerase III-mediated 5S rRNA and tRNA transcription	Canonical deadenylation of cytosolic mRNA by CCR4-NOT complex	TME vs TME	6.642231	0.00739052363726164	0.111265678974222	0.00713713054137842
Initiation of RNA polymerase III-mediated 5S rRNA and tRNA transcription - Canonical WNT receptor signaling	Initiation of RNA polymerase III-mediated 5S rRNA and tRNA transcription	Canonical WNT receptor signaling	TME vs TME	6.642231	0.00178309727607274	0.0268448541452512	0.00155952672751924
Initiation of RNA polymerase III-mediated 5S rRNA and tRNA transcription - Cardiomyocyte pacemaker current generation	Initiation of RNA polymerase III-mediated 5S rRNA and tRNA transcription	Cardiomyocyte pacemaker current generation	TME vs TME	6.642231	0.0145064862356089	0.21839779151742	0.0154643319259503
Initiation of RNA polymerase III-mediated 5S rRNA and tRNA transcription - Carnitine biosynthesis and transmembrane transport	Initiation of RNA polymerase III-mediated 5S rRNA and tRNA transcription	Carnitine biosynthesis and transmembrane transport	TME vs TME	6.642231	0.0732926601683975	1.10343434345408	0.0743993651545217
Initiation of RNA polymerase III-mediated 5S rRNA and tRNA transcription - Carnitine biosynthesis and transmembrane transport	Initiation of RNA polymerase III-mediated 5S rRNA and tRNA transcription	Carnitine biosynthesis and transmembrane transport	FME vs FME	6.341018	0.056701426842825	0.894200696498067	0.0355302392141442
Initiation of RNA polymerase III-mediated 5S rRNA and tRNA transcription - Carrier-mediated bicarbonate transmembrane transport	Initiation of RNA polymerase III-mediated 5S rRNA and tRNA transcription	Carrier-mediated bicarbonate transmembrane transport	TME vs TME	6.642231	0.0116535104096381	0.175445721007393	0.0109283618420601
Initiation of RNA polymerase III-mediated 5S rRNA and tRNA transcription - Carrier-mediated sodium transmembrane transport	Initiation of RNA polymerase III-mediated 5S rRNA and tRNA transcription	Carrier-mediated sodium transmembrane transport	FME vs FME	6.341018	0.0339640930619379	0.535625245482745	0.0596445283767743
Initiation of RNA polymerase III-mediated 5S rRNA and tRNA transcription - Carrier-mediated sodium transmembrane transport	Initiation of RNA polymerase III-mediated 5S rRNA and tRNA transcription	Carrier-mediated sodium transmembrane transport	TME vs TME	6.642231	0.0061540827617914	0.0926508364714451	0.00640250542384044
Initiation of RNA polymerase III-mediated 5S rRNA and tRNA transcription - Catalytic spliceosome activation	Initiation of RNA polymerase III-mediated 5S rRNA and tRNA transcription	Catalytic spliceosome activation	TME vs TME	6.642231	0.0332646791291009	0.500805800890509	0.0348478373373462
Initiation of RNA polymerase III-mediated 5S rRNA and tRNA transcription - Cellular uptake and efflux of free cholesterol	Initiation of RNA polymerase III-mediated 5S rRNA and tRNA transcription	Cellular uptake and efflux of free cholesterol	TME vs TME	6.642231	0.00134123446268197	0.0201925290383389	0.00130066354301614
Initiation of RNA polymerase III-mediated 5S rRNA and tRNA transcription - Cellular uptake and export of free and transferrin-bound iron	Initiation of RNA polymerase III-mediated 5S rRNA and tRNA transcription	Cellular uptake and export of free and transferrin-bound iron	TME vs TME	6.642231	0.0104678605544434	0.157595546562541	0.00952515237034976
Initiation of RNA polymerase III-mediated 5S rRNA and tRNA transcription - Cellular xenobiotic uptake and efflux	Initiation of RNA polymerase III-mediated 5S rRNA and tRNA transcription	Cellular xenobiotic uptake and efflux	TME vs TME	6.642231	0.0113054381556696	0.170205429849317	0.0112692683649595
Initiation of RNA polymerase III-mediated 5S rRNA and tRNA transcription - Centriolar satelites organization	Initiation of RNA polymerase III-mediated 5S rRNA and tRNA transcription	Centriolar satelites organization	TME vs TME	6.642231	0.000625376739794247	0.00941516068185861	0.00062679526666753
Initiation of RNA polymerase III-mediated 5S rRNA and tRNA transcription - Centriole duplication	Initiation of RNA polymerase III-mediated 5S rRNA and tRNA transcription	Centriole duplication	TME vs TME	6.642231	0.00171545508537513	0.025826488648478	0.00196691595968576
Initiation of RNA polymerase III-mediated 5S rRNA and tRNA transcription - Centrosomal subdistal appendage organization for microtubule anchoring	Initiation of RNA polymerase III-mediated 5S rRNA and tRNA transcription	Centrosomal subdistal appendage organization for microtubule anchoring	TME vs TME	6.642231	0.23503945087244	3.53856172723646	0.233681429828759
Initiation of RNA polymerase III-mediated 5S rRNA and tRNA transcription - Centrosomal subdistal appendage organization for microtubule anchoring	Initiation of RNA polymerase III-mediated 5S rRNA and tRNA transcription	Centrosomal subdistal appendage organization for microtubule anchoring	FME vs FME	6.341018	0.176017033569554	2.7758482066018	0.222345229112612
Initiation of RNA polymerase III-mediated 5S rRNA and tRNA transcription - Centrosomal subdistal appendage organization for microtubule anchoring	Initiation of RNA polymerase III-mediated 5S rRNA and tRNA transcription	Centrosomal subdistal appendage organization for microtubule anchoring	GME vs GME	7.124868	0.467111517353089	6.55607218099987	0.390751260671763
Initiation of RNA polymerase III-mediated 5S rRNA and tRNA transcription - Centrosomal subdistal appendage organization for microtubule anchoring	Initiation of RNA polymerase III-mediated 5S rRNA and tRNA transcription	Centrosomal subdistal appendage organization for microtubule anchoring	IME vs IME	9	0.546892548856643	6.07658387618493	0.546892548856643
Initiation of RNA polymerase III-mediated 5S rRNA and tRNA transcription - Centrosome biogenesis and maturation	Initiation of RNA polymerase III-mediated 5S rRNA and tRNA transcription	Centrosome biogenesis and maturation	TME vs TME	6.642231	0.0108947697711671	0.164022742548983	0.0107701093456857
Initiation of RNA polymerase III-mediated 5S rRNA and tRNA transcription - Chemically and physiologically gated channel-mediated sodium transmembrane movement	Initiation of RNA polymerase III-mediated 5S rRNA and tRNA transcription	Chemically and physiologically gated channel-mediated sodium transmembrane movement	TME vs TME	6.642231	0.00308331141556704	0.046419814749304	0.00310618122473783
Initiation of RNA polymerase III-mediated 5S rRNA and tRNA transcription - Cholesterol biosynthesis from farnesyl pyrophosphate	Initiation of RNA polymerase III-mediated 5S rRNA and tRNA transcription	Cholesterol biosynthesis from farnesyl pyrophosphate	TME vs TME	6.642231	0.0903421313795486	1.36011723678735	0.0934528531803683
Initiation of RNA polymerase III-mediated 5S rRNA and tRNA transcription - Cholesterol biosynthesis from farnesyl pyrophosphate	Initiation of RNA polymerase III-mediated 5S rRNA and tRNA transcription	Cholesterol biosynthesis from farnesyl pyrophosphate	GME vs GME	7.124868	0.199602451644456	2.80148964834111	0.187514305388214
Initiation of RNA polymerase III-mediated 5S rRNA and tRNA transcription - Cholesterol biosynthesis from farnesyl pyrophosphate	Initiation of RNA polymerase III-mediated 5S rRNA and tRNA transcription	Cholesterol biosynthesis from farnesyl pyrophosphate	FME vs FME	6.341018	0.0801293869207815	1.26366755801654	0.134017979624398
Initiation of RNA polymerase III-mediated 5S rRNA and tRNA transcription - Cholesterol-sensitive control of SREBP activation	Initiation of RNA polymerase III-mediated 5S rRNA and tRNA transcription	Cholesterol-sensitive control of SREBP activation	TME vs TME	6.642231	0.000177246330688867	0.00266847578030257	0.000189291670434474
Initiation of RNA polymerase III-mediated 5S rRNA and tRNA transcription - Chromatin organization by Polycomb repressive complexes	Initiation of RNA polymerase III-mediated 5S rRNA and tRNA transcription	Chromatin organization by Polycomb repressive complexes	TME vs TME	6.642231	0.00150866368501581	0.0227132064649256	0.00164658570902605
Initiation of RNA polymerase III-mediated 5S rRNA and tRNA transcription - Citric acid cycle	Initiation of RNA polymerase III-mediated 5S rRNA and tRNA transcription	Citric acid cycle	TME vs TME	6.642231	0.000790020399789029	0.0118939009602549	0.0007014469215243
Initiation of RNA polymerase III-mediated 5S rRNA and tRNA transcription - Class switch recombination	Initiation of RNA polymerase III-mediated 5S rRNA and tRNA transcription	Class switch recombination	TME vs TME	6.642231	0.00110536458101433	0.0166414650242816	0.00102962335815235
Initiation of RNA polymerase III-mediated 5S rRNA and tRNA transcription - Classical complement pathway	Initiation of RNA polymerase III-mediated 5S rRNA and tRNA transcription	Classical complement pathway	FME vs FME	6.341018	0.151713284385937	2.39256985440536	0.107571195567341
Initiation of RNA polymerase III-mediated 5S rRNA and tRNA transcription - Classical complement pathway	Initiation of RNA polymerase III-mediated 5S rRNA and tRNA transcription	Classical complement pathway	TME vs TME	6.642231	0.0202627967732885	0.305060094731257	0.019322921039696
Initiation of RNA polymerase III-mediated 5S rRNA and tRNA transcription - Classical non-homologous end joining DSB repair	Initiation of RNA polymerase III-mediated 5S rRNA and tRNA transcription	Classical non-homologous end joining DSB repair	TME vs TME	6.642231	0.026592361127502	0.400352838527087	0.0279721320503589
Initiation of RNA polymerase III-mediated 5S rRNA and tRNA transcription - Classical non-homologous end joining DSB repair	Initiation of RNA polymerase III-mediated 5S rRNA and tRNA transcription	Classical non-homologous end joining DSB repair	FME vs FME	6.341018	0.0274907222743094	0.433537996725616	0.0387651057222669
Initiation of RNA polymerase III-mediated 5S rRNA and tRNA transcription - Cobalamin metabolism	Initiation of RNA polymerase III-mediated 5S rRNA and tRNA transcription	Cobalamin metabolism	TME vs TME	6.642231	0.000354889123807407	0.00534292037466899	0.000310367104834713
Initiation of RNA polymerase III-mediated 5S rRNA and tRNA transcription - Coenzyme A biosynthesis from pantothenate	Initiation of RNA polymerase III-mediated 5S rRNA and tRNA transcription	Coenzyme A biosynthesis from pantothenate	TME vs TME	6.642231	0.0195110750909615	0.293742787935557	0.0198082669017423
Initiation of RNA polymerase III-mediated 5S rRNA and tRNA transcription - Cofactor-mediated transcriptional regulation of multiple nuclear receptors	Initiation of RNA polymerase III-mediated 5S rRNA and tRNA transcription	Cofactor-mediated transcriptional regulation of multiple nuclear receptors	TME vs TME	6.642231	0.0112651242171993	0.169598496165565	0.0133024319190089
Initiation of RNA polymerase III-mediated 5S rRNA and tRNA transcription - Cofactor-mediated transcriptional regulation of multiple nuclear receptors	Initiation of RNA polymerase III-mediated 5S rRNA and tRNA transcription	Cofactor-mediated transcriptional regulation of multiple nuclear receptors	FME vs FME	6.341018	0.0546036153245528	0.861117498680832	0.020659517575545
Initiation of RNA polymerase III-mediated 5S rRNA and tRNA transcription - Condensin-mediated chromosome condensation	Initiation of RNA polymerase III-mediated 5S rRNA and tRNA transcription	Condensin-mediated chromosome condensation	TME vs TME	6.642231	0.143993871426231	2.1678539517266	0.142092310732609
Initiation of RNA polymerase III-mediated 5S rRNA and tRNA transcription - Condensin-mediated chromosome condensation	Initiation of RNA polymerase III-mediated 5S rRNA and tRNA transcription	Condensin-mediated chromosome condensation	FME vs FME	6.341018	0.176032440259578	2.77609117531912	0.159899223714655
Initiation of RNA polymerase III-mediated 5S rRNA and tRNA transcription - Condensin-mediated chromosome condensation	Initiation of RNA polymerase III-mediated 5S rRNA and tRNA transcription	Condensin-mediated chromosome condensation	GME vs GME	7.124868	0.186844606941236	2.62242887239995	0.175529089935869
Initiation of RNA polymerase III-mediated 5S rRNA and tRNA transcription - Condensin-mediated chromosome condensation	Initiation of RNA polymerase III-mediated 5S rRNA and tRNA transcription	Condensin-mediated chromosome condensation	IME vs IME	9	1.26315893098744	14.0350992331938	1.26315893098744
Initiation of RNA polymerase III-mediated 5S rRNA and tRNA transcription - COP9 signalosome-mediated regulation of cullin-RING ubiquitin ligases	Initiation of RNA polymerase III-mediated 5S rRNA and tRNA transcription	COP9 signalosome-mediated regulation of cullin-RING ubiquitin ligases	TME vs TME	6.642231	0.0187098384616303	0.281680024597372	0.0200222315204087
Initiation of RNA polymerase III-mediated 5S rRNA and tRNA transcription - Cortical cytoskeleton dynamics	Initiation of RNA polymerase III-mediated 5S rRNA and tRNA transcription	Cortical cytoskeleton dynamics	TME vs TME	6.642231	0.000270195124181906	0.00406783678981146	0.00037743747197609
Initiation of RNA polymerase III-mediated 5S rRNA and tRNA transcription - Co-translational ER protein import and insertion into ER membrane	Initiation of RNA polymerase III-mediated 5S rRNA and tRNA transcription	Co-translational ER protein import and insertion into ER membrane	TME vs TME	6.642231	0.00818209922374878	0.123182993553375	0.00843091120116221
Initiation of RNA polymerase III-mediated 5S rRNA and tRNA transcription - Co-translational ER protein import and insertion into ER membrane	Initiation of RNA polymerase III-mediated 5S rRNA and tRNA transcription	Co-translational ER protein import and insertion into ER membrane	FME vs FME	6.341018	0.017104224577517	0.269739411896483	0.0147284169700891
Initiation of RNA polymerase III-mediated 5S rRNA and tRNA transcription - Crosslinking between different cytoskeletal networks and nuclear envelope components	Initiation of RNA polymerase III-mediated 5S rRNA and tRNA transcription	Crosslinking between different cytoskeletal networks and nuclear envelope components	TME vs TME	6.642231	0.00665323754175549	0.100165702566442	0.00803446141834961
Initiation of RNA polymerase III-mediated 5S rRNA and tRNA transcription - Cytosolic Dicer-mediated microRNA and endogenous siRNA processing	Initiation of RNA polymerase III-mediated 5S rRNA and tRNA transcription	Cytosolic Dicer-mediated microRNA and endogenous siRNA processing	TME vs TME	6.642231	0.000890397744909557	0.0134051001670548	0.000778467067094358
Initiation of RNA polymerase III-mediated 5S rRNA and tRNA transcription - Cytosolic mRNA decapping and 5' degradation	Initiation of RNA polymerase III-mediated 5S rRNA and tRNA transcription	Cytosolic mRNA decapping and 5' degradation	TME vs TME	6.642231	0.00134926246232109	0.0203133920345883	0.00153802581134018
Initiation of RNA polymerase III-mediated 5S rRNA and tRNA transcription - Cytosolic protein acetylation and deacetylation	Initiation of RNA polymerase III-mediated 5S rRNA and tRNA transcription	Cytosolic protein acetylation and deacetylation	TME vs TME	6.642231	0.0181702743981224	0.27355678938118	0.0189712224570278
Initiation of RNA polymerase III-mediated 5S rRNA and tRNA transcription - Cytosolic Sm core assembly onto U snRNAs	Initiation of RNA polymerase III-mediated 5S rRNA and tRNA transcription	Cytosolic Sm core assembly onto U snRNAs	TME vs TME	6.642231	0.0506456058335963	0.762478817025186	0.051845254915294
Initiation of RNA polymerase III-mediated 5S rRNA and tRNA transcription - Degradation of deadenylated mRNA by cytosolic exosome	Initiation of RNA polymerase III-mediated 5S rRNA and tRNA transcription	Degradation of deadenylated mRNA by cytosolic exosome	TME vs TME	6.642231	0.0666145453407516	1.00289410881908	0.0700948391001976
Initiation of RNA polymerase III-mediated 5S rRNA and tRNA transcription - Degradation of deadenylated mRNA by cytosolic exosome	Initiation of RNA polymerase III-mediated 5S rRNA and tRNA transcription	Degradation of deadenylated mRNA by cytosolic exosome	FME vs FME	6.341018	0.00916357409143648	0.144512665575205	0.0223910372758524
Initiation of RNA polymerase III-mediated 5S rRNA and tRNA transcription - Degradation of pre-mRNA by nuclear exosome	Initiation of RNA polymerase III-mediated 5S rRNA and tRNA transcription	Degradation of pre-mRNA by nuclear exosome	TME vs TME	6.642231	0.0770985897874741	1.16073330682653	0.0747408875590787
Initiation of RNA polymerase III-mediated 5S rRNA and tRNA transcription - DNA damage-induced G1-S arrest	Initiation of RNA polymerase III-mediated 5S rRNA and tRNA transcription	DNA damage-induced G1-S arrest	TME vs TME	6.642231	0.0015701786991937	0.0236393262036005	0.00146656510218344
Initiation of RNA polymerase III-mediated 5S rRNA and tRNA transcription - DNA damage-induced G2-M arrest	Initiation of RNA polymerase III-mediated 5S rRNA and tRNA transcription	DNA damage-induced G2-M arrest	TME vs TME	6.642231	0.0350761427267368	0.528077715171637	0.0346140165769389
Initiation of RNA polymerase III-mediated 5S rRNA and tRNA transcription - DNA damage-induced G2-M arrest	Initiation of RNA polymerase III-mediated 5S rRNA and tRNA transcription	DNA damage-induced G2-M arrest	FME vs FME	6.341018	0.0226426642234308	0.357082480045663	0.019497557371573
Initiation of RNA polymerase III-mediated 5S rRNA and tRNA transcription - DNA end protection and promotion of NHEJ	Initiation of RNA polymerase III-mediated 5S rRNA and tRNA transcription	DNA end protection and promotion of NHEJ	TME vs TME	6.642231	0.00269769408098732	0.0406142755666785	0.00253313251547288
Initiation of RNA polymerase III-mediated 5S rRNA and tRNA transcription - DNA end resection and promotion of resection-dependent DSB repair	Initiation of RNA polymerase III-mediated 5S rRNA and tRNA transcription	DNA end resection and promotion of resection-dependent DSB repair	TME vs TME	6.642231	0.0046163078265471	0.0694993548339552	0.00463800190508502
Initiation of RNA polymerase III-mediated 5S rRNA and tRNA transcription - Dystrophin or utrophin complex-mediated coupling between cytoskeleton and ECM	Initiation of RNA polymerase III-mediated 5S rRNA and tRNA transcription	Dystrophin or utrophin complex-mediated coupling between cytoskeleton and ECM	TME vs TME	6.642231	0.000887223491740591	0.01335731120765	0.000947779251075405
Initiation of RNA polymerase III-mediated 5S rRNA and tRNA transcription - Endogenous control of complement activity	Initiation of RNA polymerase III-mediated 5S rRNA and tRNA transcription	Endogenous control of complement activity	TME vs TME	6.642231	0.0215806704286723	0.324900922562348	0.0221736853955167
Initiation of RNA polymerase III-mediated 5S rRNA and tRNA transcription - Endoplasmic reticulum contact site-mediated cholesterol transfer	Initiation of RNA polymerase III-mediated 5S rRNA and tRNA transcription	Endoplasmic reticulum contact site-mediated cholesterol transfer	TME vs TME	6.642231	0.000888170338208747	0.0133715661536233	0.000869987568306138
Initiation of RNA polymerase III-mediated 5S rRNA and tRNA transcription - Endoplasmic reticulum tubulus maintenance	Initiation of RNA polymerase III-mediated 5S rRNA and tRNA transcription	Endoplasmic reticulum tubulus maintenance	TME vs TME	6.642231	0.00164820248123666	0.024813988448286	0.00156523173584431
Initiation of RNA polymerase III-mediated 5S rRNA and tRNA transcription - Endothelial support of leukocyte rolling and transmigration	Initiation of RNA polymerase III-mediated 5S rRNA and tRNA transcription	Endothelial support of leukocyte rolling and transmigration	TME vs TME	6.642231	0.00904338822753576	0.136149856322912	0.00900217247475989
Initiation of RNA polymerase III-mediated 5S rRNA and tRNA transcription - Endothelial support of leukocyte rolling and transmigration	Initiation of RNA polymerase III-mediated 5S rRNA and tRNA transcription	Endothelial support of leukocyte rolling and transmigration	FME vs FME	6.341018	0.0224394772497222	0.353878152685204	0.0166870591794925
Initiation of RNA polymerase III-mediated 5S rRNA and tRNA transcription - ER unfolded protein response pathway	Initiation of RNA polymerase III-mediated 5S rRNA and tRNA transcription	ER unfolded protein response pathway	TME vs TME	6.642231	0.00464962253744532	0.0700009138722392	0.00452074335872764
Initiation of RNA polymerase III-mediated 5S rRNA and tRNA transcription - ERK 1 2 signaling cascade	Initiation of RNA polymerase III-mediated 5S rRNA and tRNA transcription	ERK 1 2 signaling cascade	TME vs TME	6.642231	0.0145318483702044	0.218779623071517	0.0137692288772351
Initiation of RNA polymerase III-mediated 5S rRNA and tRNA transcription - ERK 1 2 signaling cascade	Initiation of RNA polymerase III-mediated 5S rRNA and tRNA transcription	ERK 1 2 signaling cascade	FME vs FME	6.341018	0.0478740436552786	0.754989875288227	0.061232806303126
Initiation of RNA polymerase III-mediated 5S rRNA and tRNA transcription - ERK 1 2 signaling cascade	Initiation of RNA polymerase III-mediated 5S rRNA and tRNA transcription	ERK 1 2 signaling cascade	IME vs IME	9	1.36525612429082	15.1695124921202	1.36525612429082
Initiation of RNA polymerase III-mediated 5S rRNA and tRNA transcription - Eukaryotic motile axoneme organization	Initiation of RNA polymerase III-mediated 5S rRNA and tRNA transcription	Eukaryotic motile axoneme organization	TME vs TME	6.642231	0.00166053410401215	0.0249996432744273	0.00148914408066501
Initiation of RNA polymerase III-mediated 5S rRNA and tRNA transcription - Exosome secretion	Initiation of RNA polymerase III-mediated 5S rRNA and tRNA transcription	Exosome secretion	TME vs TME	6.642231	0.0224832074341176	0.338488781507001	0.0206661196200502
Initiation of RNA polymerase III-mediated 5S rRNA and tRNA transcription - Extrinsic apoptosis pathway	Initiation of RNA polymerase III-mediated 5S rRNA and tRNA transcription	Extrinsic apoptosis pathway	TME vs TME	6.642231	0.00805338763937877	0.121245217215773	0.00801925956426838
Initiation of RNA polymerase III-mediated 5S rRNA and tRNA transcription - Fanconi anemia interstrand cross-link repair pathway	Initiation of RNA polymerase III-mediated 5S rRNA and tRNA transcription	Fanconi anemia interstrand cross-link repair pathway	TME vs TME	6.642231	0.0517760861080042	0.779498403386399	0.0498525556123435
Initiation of RNA polymerase III-mediated 5S rRNA and tRNA transcription - Farnesyl pyrophosphate biosynthesis in the mevalonate pathway	Initiation of RNA polymerase III-mediated 5S rRNA and tRNA transcription	Farnesyl pyrophosphate biosynthesis in the mevalonate pathway	TME vs TME	6.642231	0.0184333367704424	0.277517241293029	0.0184649821362979
Initiation of RNA polymerase III-mediated 5S rRNA and tRNA transcription - Farnesyl pyrophosphate biosynthesis in the mevalonate pathway	Initiation of RNA polymerase III-mediated 5S rRNA and tRNA transcription	Farnesyl pyrophosphate biosynthesis in the mevalonate pathway	FME vs FME	6.341018	0.0687101354337196	1.08358209629575	0.120418811335755
Initiation of RNA polymerase III-mediated 5S rRNA and tRNA transcription - Fatty acid activation	Initiation of RNA polymerase III-mediated 5S rRNA and tRNA transcription	Fatty acid activation	TME vs TME	6.642231	0.00865084656919561	0.13024007018534	0.00969530289352593
Initiation of RNA polymerase III-mediated 5S rRNA and tRNA transcription - Fatty acid activation	Initiation of RNA polymerase III-mediated 5S rRNA and tRNA transcription	Fatty acid activation	FME vs FME	6.341018	0.102785796791279	1.62096681156977	0.0644076198987694
Initiation of RNA polymerase III-mediated 5S rRNA and tRNA transcription - Fibroblast growth factor receptor signaling	Initiation of RNA polymerase III-mediated 5S rRNA and tRNA transcription	Fibroblast growth factor receptor signaling	TME vs TME	6.642231	0.000574706906965345	0.00865231712300801	0.000502696362086689
Initiation of RNA polymerase III-mediated 5S rRNA and tRNA transcription - Folate cycle	Initiation of RNA polymerase III-mediated 5S rRNA and tRNA transcription	Folate cycle	TME vs TME	6.642231	0.00880361838665515	0.132540077712826	0.00921875781298523
Initiation of RNA polymerase III-mediated 5S rRNA and tRNA transcription - Folate cycle	Initiation of RNA polymerase III-mediated 5S rRNA and tRNA transcription	Folate cycle	FME vs FME	6.341018	0.102934549390797	1.62331269042152	0.150000030832523
Initiation of RNA polymerase III-mediated 5S rRNA and tRNA transcription - Folate cycle	Initiation of RNA polymerase III-mediated 5S rRNA and tRNA transcription	Folate cycle	IME vs IME	9	1.09220489943266	12.1356099936962	1.09220489943266
Initiation of RNA polymerase III-mediated 5S rRNA and tRNA transcription - Fructose and mannose metabolism	Initiation of RNA polymerase III-mediated 5S rRNA and tRNA transcription	Fructose and mannose metabolism	TME vs TME	6.642231	0.00611483451549519	0.0920599469774074	0.00634457024392375
Initiation of RNA polymerase III-mediated 5S rRNA and tRNA transcription - G protein regulated RHO signaling cascade	Initiation of RNA polymerase III-mediated 5S rRNA and tRNA transcription	G protein regulated RHO signaling cascade	TME vs TME	6.642231	0.00940951919675721	0.141662024727126	0.010700856079093
Initiation of RNA polymerase III-mediated 5S rRNA and tRNA transcription - G protein-regulated adenylate cyclase signaling cascade	Initiation of RNA polymerase III-mediated 5S rRNA and tRNA transcription	G protein-regulated adenylate cyclase signaling cascade	TME vs TME	6.642231	0.000178563798317888	0.00268831049533284	0.000156206354155227
Initiation of RNA polymerase III-mediated 5S rRNA and tRNA transcription - G protein-regulated phospholipase C beta signaling cascade	Initiation of RNA polymerase III-mediated 5S rRNA and tRNA transcription	G protein-regulated phospholipase C beta signaling cascade	TME vs TME	6.642231	0.00041405072857577	0.00623360910619107	0.000378719466186805
Initiation of RNA polymerase III-mediated 5S rRNA and tRNA transcription - gamma-tubulin ring complex-mediated microtubule nucleation	Initiation of RNA polymerase III-mediated 5S rRNA and tRNA transcription	gamma-tubulin ring complex-mediated microtubule nucleation	TME vs TME	6.642231	0.229595737947486	3.45660563799781	0.226729520680539
Initiation of RNA polymerase III-mediated 5S rRNA and tRNA transcription - gamma-tubulin ring complex-mediated microtubule nucleation	Initiation of RNA polymerase III-mediated 5S rRNA and tRNA transcription	gamma-tubulin ring complex-mediated microtubule nucleation	FME vs FME	6.341018	0.292081337672335	4.60622157365937	0.304027502792256
Initiation of RNA polymerase III-mediated 5S rRNA and tRNA transcription - gamma-tubulin ring complex-mediated microtubule nucleation	Initiation of RNA polymerase III-mediated 5S rRNA and tRNA transcription	gamma-tubulin ring complex-mediated microtubule nucleation	GME vs GME	7.124868	0.465708568271842	6.53638130397966	1.25
Initiation of RNA polymerase III-mediated 5S rRNA and tRNA transcription - Glutamate and glutamine metabolism	Initiation of RNA polymerase III-mediated 5S rRNA and tRNA transcription	Glutamate and glutamine metabolism	TME vs TME	6.642231	0.00269195503626503	0.0405278732034589	0.00236561181510058
Initiation of RNA polymerase III-mediated 5S rRNA and tRNA transcription - gp130 receptor signaling	Initiation of RNA polymerase III-mediated 5S rRNA and tRNA transcription	gp130 receptor signaling	TME vs TME	6.642231	0.0044013494526876	0.0662631173773717	0.00497061730590274
Initiation of RNA polymerase III-mediated 5S rRNA and tRNA transcription - HDL synthesis and organization for reverse lipid transport	Initiation of RNA polymerase III-mediated 5S rRNA and tRNA transcription	HDL synthesis and organization for reverse lipid transport	TME vs TME	6.642231	0.000642770344118946	0.0096770245618737	0.000630622031976712
Initiation of RNA polymerase III-mediated 5S rRNA and tRNA transcription - Hedgehog receptor signaling	Initiation of RNA polymerase III-mediated 5S rRNA and tRNA transcription	Hedgehog receptor signaling	TME vs TME	6.642231	0.00053808378173053	0.00810094930451342	0.000470705549982317
Initiation of RNA polymerase III-mediated 5S rRNA and tRNA transcription - Hemidesmosome organization	Initiation of RNA polymerase III-mediated 5S rRNA and tRNA transcription	Hemidesmosome organization	TME vs TME	6.642231	0.00109697435459282	0.0165151486378716	0.000959568670812566
Initiation of RNA polymerase III-mediated 5S rRNA and tRNA transcription - Histone acetylation and deactylation	Initiation of RNA polymerase III-mediated 5S rRNA and tRNA transcription	Histone acetylation and deactylation	TME vs TME	6.642231	0.00353297546310036	0.0531895888566269	0.00323956111624286
Initiation of RNA polymerase III-mediated 5S rRNA and tRNA transcription - Histone ubiquitination and deubiquitination	Initiation of RNA polymerase III-mediated 5S rRNA and tRNA transcription	Histone ubiquitination and deubiquitination	TME vs TME	6.642231	0.00123954224084648	0.0186615341231917	0.00132954793630573
Initiation of RNA polymerase III-mediated 5S rRNA and tRNA transcription - Immunoproteasome organization	Initiation of RNA polymerase III-mediated 5S rRNA and tRNA transcription	Immunoproteasome organization	TME vs TME	6.642231	0.00089793896384994	0.013518634591255	0.000818567340617805
Initiation of RNA polymerase III-mediated 5S rRNA and tRNA transcription - Induction of canonical mitophagy	Initiation of RNA polymerase III-mediated 5S rRNA and tRNA transcription	Induction of canonical mitophagy	TME vs TME	6.642231	0.00270201522924471	0.0406793312404581	0.00250532694754203
Initiation of RNA polymerase III-mediated 5S rRNA and tRNA transcription - Inhibition of apoptosis	Initiation of RNA polymerase III-mediated 5S rRNA and tRNA transcription	Inhibition of apoptosis	TME vs TME	6.642231	0.000499028365959111	0.00751296290913568	0.000452837386965693
Initiation of RNA polymerase III-mediated 5S rRNA and tRNA transcription - Initiation of lipoprotein clearance	Initiation of RNA polymerase III-mediated 5S rRNA and tRNA transcription	Initiation of lipoprotein clearance	TME vs TME	6.642231	0.000899259309840686	0.0135385126405452	0.000786580205049946
Initiation of RNA polymerase III-mediated 5S rRNA and tRNA transcription - Initiation of phagocytosis of apoptotic cells	Initiation of RNA polymerase III-mediated 5S rRNA and tRNA transcription	Initiation of phagocytosis of apoptotic cells	TME vs TME	6.642231	0.00680488304639997	0.102448753249426	0.0060898942317578
Initiation of RNA polymerase III-mediated 5S rRNA and tRNA transcription - Initiation of RNA polymerase III-mediated 5S rRNA and tRNA transcription	Initiation of RNA polymerase III-mediated 5S rRNA and tRNA transcription	Initiation of RNA polymerase III-mediated 5S rRNA and tRNA transcription	TME vs TME	6.642231	0.783363219640523	11.793675901026	0.769655582924501
Initiation of RNA polymerase III-mediated 5S rRNA and tRNA transcription - Initiation of RNA polymerase III-mediated 5S rRNA and tRNA transcription	Initiation of RNA polymerase III-mediated 5S rRNA and tRNA transcription	Initiation of RNA polymerase III-mediated 5S rRNA and tRNA transcription	FME vs FME	6.341018	0.361907260535375	5.70740001544406	0.303521834142034
Initiation of RNA polymerase III-mediated 5S rRNA and tRNA transcription - Initiation of RNA polymerase III-mediated 5S rRNA and tRNA transcription	Initiation of RNA polymerase III-mediated 5S rRNA and tRNA transcription	Initiation of RNA polymerase III-mediated 5S rRNA and tRNA transcription	GME vs GME	7.124868	0.93540845097783	13.128782090578	0.733248916660331
Initiation of RNA polymerase III-mediated 5S rRNA and tRNA transcription - Insulin receptor signaling	Initiation of RNA polymerase III-mediated 5S rRNA and tRNA transcription	Insulin receptor signaling	TME vs TME	6.642231	0.000178563798317888	0.00268831049533284	0.000156206880970439
Initiation of RNA polymerase III-mediated 5S rRNA and tRNA transcription - Integrator-mediated nuclear snRNA processing	Initiation of RNA polymerase III-mediated 5S rRNA and tRNA transcription	Integrator-mediated nuclear snRNA processing	TME vs TME	6.642231	0.0870483679271829	1.31052902830639	0.0895686998593438
Initiation of RNA polymerase III-mediated 5S rRNA and tRNA transcription - Integrator-mediated nuclear snRNA processing	Initiation of RNA polymerase III-mediated 5S rRNA and tRNA transcription	Integrator-mediated nuclear snRNA processing	GME vs GME	7.124868	0.280266910411854	3.93364330859993	0.263293634903804
Initiation of RNA polymerase III-mediated 5S rRNA and tRNA transcription - Integrin-extracellular matrix interaction and signaling	Initiation of RNA polymerase III-mediated 5S rRNA and tRNA transcription	Integrin-extracellular matrix interaction and signaling	TME vs TME	6.642231	0.0182040449057566	0.274065210522313	0.0178630948782023
Initiation of RNA polymerase III-mediated 5S rRNA and tRNA transcription - Integrin-extracellular matrix interaction and signaling	Initiation of RNA polymerase III-mediated 5S rRNA and tRNA transcription	Integrin-extracellular matrix interaction and signaling	FME vs FME	6.341018	0.0340564025653428	0.537080997601062	0.0128929768525342
Initiation of RNA polymerase III-mediated 5S rRNA and tRNA transcription - Interaction of integrin with complement and coagulation factors	Initiation of RNA polymerase III-mediated 5S rRNA and tRNA transcription	Interaction of integrin with complement and coagulation factors	TME vs TME	6.642231	0.0687490795725611	1.03502991032015	0.0691391129685952
Initiation of RNA polymerase III-mediated 5S rRNA and tRNA transcription - Interaction of integrin with complement and coagulation factors	Initiation of RNA polymerase III-mediated 5S rRNA and tRNA transcription	Interaction of integrin with complement and coagulation factors	FME vs FME	6.341018	0.158081494045154	2.49299867656715	0.143622416760763
Initiation of RNA polymerase III-mediated 5S rRNA and tRNA transcription - Intercellular bridge abscission	Initiation of RNA polymerase III-mediated 5S rRNA and tRNA transcription	Intercellular bridge abscission	TME vs TME	6.642231	0.000269462523693011	0.00405680735606433	0.000317445417893547
Initiation of RNA polymerase III-mediated 5S rRNA and tRNA transcription - Interphase pericentriolar material organization for microtubule nucleation sites	Initiation of RNA polymerase III-mediated 5S rRNA and tRNA transcription	Interphase pericentriolar material organization for microtubule nucleation sites	TME vs TME	6.642231	0.0246699817162909	0.371411066477803	0.0272576595095522
Initiation of RNA polymerase III-mediated 5S rRNA and tRNA transcription - Intrinsic apoptosis pathway	Initiation of RNA polymerase III-mediated 5S rRNA and tRNA transcription	Intrinsic apoptosis pathway	TME vs TME	6.642231	0.000717489290346537	0.0108019319016372	0.00065250375211949
Initiation of RNA polymerase III-mediated 5S rRNA and tRNA transcription - Ketone body metabolism and transport	Initiation of RNA polymerase III-mediated 5S rRNA and tRNA transcription	Ketone body metabolism and transport	TME vs TME	6.642231	0.0178366858017999	0.268534552326049	0.018346482581029
Initiation of RNA polymerase III-mediated 5S rRNA and tRNA transcription - Kinetochore-microtubule attachment	Initiation of RNA polymerase III-mediated 5S rRNA and tRNA transcription	Kinetochore-microtubule attachment	TME vs TME	6.642231	0.00418239462676691	0.0629667126073607	0.00384935916867174
Initiation of RNA polymerase III-mediated 5S rRNA and tRNA transcription - Leukocyte rolling on and transmigration through endothelium	Initiation of RNA polymerase III-mediated 5S rRNA and tRNA transcription	Leukocyte rolling on and transmigration through endothelium	TME vs TME	6.642231	0.0064650585686517	0.0973326338640434	0.00658468367497354
Initiation of RNA polymerase III-mediated 5S rRNA and tRNA transcription - Leukocyte rolling on and transmigration through endothelium	Initiation of RNA polymerase III-mediated 5S rRNA and tRNA transcription	Leukocyte rolling on and transmigration through endothelium	FME vs FME	6.341018	0.0112197386248611	0.176939076342602	0.00424503736493636
Initiation of RNA polymerase III-mediated 5S rRNA and tRNA transcription - LINC complex-mediated nuclear-cytoskeletal coupling	Initiation of RNA polymerase III-mediated 5S rRNA and tRNA transcription	LINC complex-mediated nuclear-cytoskeletal coupling	TME vs TME	6.642231	0.0145245004563634	0.218668998890784	0.015609418572702
Initiation of RNA polymerase III-mediated 5S rRNA and tRNA transcription - Lipid droplet biogenesis	Initiation of RNA polymerase III-mediated 5S rRNA and tRNA transcription	Lipid droplet biogenesis	TME vs TME	6.642231	0.0022361509616343	0.033665659870251	0.00233609047196138
Initiation of RNA polymerase III-mediated 5S rRNA and tRNA transcription - Lipid raft dynamics	Initiation of RNA polymerase III-mediated 5S rRNA and tRNA transcription	Lipid raft dynamics	TME vs TME	6.642231	0.00646081269132454	0.0972687114078231	0.00643414175794049
Initiation of RNA polymerase III-mediated 5S rRNA and tRNA transcription - Lysine metabolism	Initiation of RNA polymerase III-mediated 5S rRNA and tRNA transcription	Lysine metabolism	FME vs FME	6.341018	0.0728820732589619	1.14937496812981	0.0594983970976874
Initiation of RNA polymerase III-mediated 5S rRNA and tRNA transcription - Lysine metabolism	Initiation of RNA polymerase III-mediated 5S rRNA and tRNA transcription	Lysine metabolism	TME vs TME	6.642231	0.0146790028605004	0.220995060715792	0.0153838412832322
Initiation of RNA polymerase III-mediated 5S rRNA and tRNA transcription - Lysosomal degradation of gangliosides to ceramide	Initiation of RNA polymerase III-mediated 5S rRNA and tRNA transcription	Lysosomal degradation of gangliosides to ceramide	FME vs FME	6.341018	0.0274907222743094	0.433537996725616	0.0236722114253087
Initiation of RNA polymerase III-mediated 5S rRNA and tRNA transcription - Lysosomal degradation of gangliosides to ceramide	Initiation of RNA polymerase III-mediated 5S rRNA and tRNA transcription	Lysosomal degradation of gangliosides to ceramide	TME vs TME	6.642231	0.00188413394470928	0.0283659795876296	0.00219795467435505
Initiation of RNA polymerase III-mediated 5S rRNA and tRNA transcription - m6A methylation and demethylation of mRNA	Initiation of RNA polymerase III-mediated 5S rRNA and tRNA transcription	m6A methylation and demethylation of mRNA	TME vs TME	6.642231	0.0141355124088066	0.212812713010572	0.0139667922860647
Initiation of RNA polymerase III-mediated 5S rRNA and tRNA transcription - Mammalian circadian clock oscillation	Initiation of RNA polymerase III-mediated 5S rRNA and tRNA transcription	Mammalian circadian clock oscillation	TME vs TME	6.642231	0.0242422114773736	0.364970907645467	0.0234493265945901
Initiation of RNA polymerase III-mediated 5S rRNA and tRNA transcription - Metaphase to anaphase transition and spindle assembly checkpoint	Initiation of RNA polymerase III-mediated 5S rRNA and tRNA transcription	Metaphase to anaphase transition and spindle assembly checkpoint	TME vs TME	6.642231	0.000144138969262874	0.00217003842607566	0.000201348741345873
Initiation of RNA polymerase III-mediated 5S rRNA and tRNA transcription - MICOS-dependent maintenance of mitochondrial cristae architecture	Initiation of RNA polymerase III-mediated 5S rRNA and tRNA transcription	MICOS-dependent maintenance of mitochondrial cristae architecture	TME vs TME	6.642231	0.000892818991589439	0.0134415524766642	0.000780937708035102
Initiation of RNA polymerase III-mediated 5S rRNA and tRNA transcription - Microtubule depolymerization, severing and catastrophe	Initiation of RNA polymerase III-mediated 5S rRNA and tRNA transcription	Microtubule depolymerization, severing and catastrophe	TME vs TME	6.642231	0.0124108687722493	0.186847889051059	0.0129862416136546
Initiation of RNA polymerase III-mediated 5S rRNA and tRNA transcription - Microtubule plus-end tracking	Initiation of RNA polymerase III-mediated 5S rRNA and tRNA transcription	Microtubule plus-end tracking	TME vs TME	6.642231	0.00786395181271257	0.118393226354152	0.00737877857190532
Initiation of RNA polymerase III-mediated 5S rRNA and tRNA transcription - Microtubule plus-end tracking	Initiation of RNA polymerase III-mediated 5S rRNA and tRNA transcription	Microtubule plus-end tracking	FME vs FME	6.341018	0.0112990198887873	0.178189368713878	0.0276089627241476
Initiation of RNA polymerase III-mediated 5S rRNA and tRNA transcription - Microtubule-based retrograde vesicle and organelle transport	Initiation of RNA polymerase III-mediated 5S rRNA and tRNA transcription	Microtubule-based retrograde vesicle and organelle transport	TME vs TME	6.642231	0.00483465250865524	0.0727865737777775	0.00434381921490379
Initiation of RNA polymerase III-mediated 5S rRNA and tRNA transcription - Mismatch repair	Initiation of RNA polymerase III-mediated 5S rRNA and tRNA transcription	Mismatch repair	TME vs TME	6.642231	0.0321174778338514	0.483534476516079	0.0325880230661352
Initiation of RNA polymerase III-mediated 5S rRNA and tRNA transcription - Mismatch repair	Initiation of RNA polymerase III-mediated 5S rRNA and tRNA transcription	Mismatch repair	FME vs FME	6.341018	0.0513126737325511	0.80921823568945	0.0346797903182747
Initiation of RNA polymerase III-mediated 5S rRNA and tRNA transcription - Mitochondrial coupling to microtubule transport system	Initiation of RNA polymerase III-mediated 5S rRNA and tRNA transcription	Mitochondrial coupling to microtubule transport system	TME vs TME	6.642231	0.00536641057123948	0.0807922882288005	0.00508830386352835
Initiation of RNA polymerase III-mediated 5S rRNA and tRNA transcription - Mitochondrial fusion	Initiation of RNA polymerase III-mediated 5S rRNA and tRNA transcription	Mitochondrial fusion	TME vs TME	6.642231	0.0164881022069984	0.248231380765572	0.0156897961151775
Initiation of RNA polymerase III-mediated 5S rRNA and tRNA transcription - Mitochondrial iron-sulfur protein assembly	Initiation of RNA polymerase III-mediated 5S rRNA and tRNA transcription	Mitochondrial iron-sulfur protein assembly	TME vs TME	6.642231	0.000538925492028649	0.00811362140630437	0.00047147932792137
Initiation of RNA polymerase III-mediated 5S rRNA and tRNA transcription - Mitochondrial translation elongation	Initiation of RNA polymerase III-mediated 5S rRNA and tRNA transcription	Mitochondrial translation elongation	TME vs TME	6.642231	0.000608581513262341	0.00916230548846249	0.000894963310905313
Initiation of RNA polymerase III-mediated 5S rRNA and tRNA transcription - Mitochondrial tRNA amino acid activation	Initiation of RNA polymerase III-mediated 5S rRNA and tRNA transcription	Mitochondrial tRNA amino acid activation	TME vs TME	6.642231	0.0102932442107502	0.154966665715308	0.00998335418692192
Initiation of RNA polymerase III-mediated 5S rRNA and tRNA transcription - Mitotic spindle assembly	Initiation of RNA polymerase III-mediated 5S rRNA and tRNA transcription	Mitotic spindle assembly	TME vs TME	6.642231	0.014115097090151	0.212505356671133	0.0158565515199512
Initiation of RNA polymerase III-mediated 5S rRNA and tRNA transcription - Mother and daughter centriole organization around microtubule triplets	Initiation of RNA polymerase III-mediated 5S rRNA and tRNA transcription	Mother and daughter centriole organization around microtubule triplets	TME vs TME	6.642231	0.17003212871022	2.55986465600221	0.168430695576495
Initiation of RNA polymerase III-mediated 5S rRNA and tRNA transcription - Mother and daughter centriole organization around microtubule triplets	Initiation of RNA polymerase III-mediated 5S rRNA and tRNA transcription	Mother and daughter centriole organization around microtubule triplets	GME vs GME	7.124868	0.250366506607778	3.51398076914602	0.209438269990299
Initiation of RNA polymerase III-mediated 5S rRNA and tRNA transcription - Mother and daughter centriole organization around microtubule triplets	Initiation of RNA polymerase III-mediated 5S rRNA and tRNA transcription	Mother and daughter centriole organization around microtubule triplets	FME vs FME	6.341018	0.102934549390797	1.62331269042152	0.064500831229399
Initiation of RNA polymerase III-mediated 5S rRNA and tRNA transcription - Mother centriole and distal appendage transformation into basal body	Initiation of RNA polymerase III-mediated 5S rRNA and tRNA transcription	Mother centriole and distal appendage transformation into basal body	TME vs TME	6.642231	0.00543991444647133	0.0818989024534914	0.00502766591614829
Initiation of RNA polymerase III-mediated 5S rRNA and tRNA transcription - mRNA storage, translational repression and degradation by cytosolic processing bodies	Initiation of RNA polymerase III-mediated 5S rRNA and tRNA transcription	mRNA storage, translational repression and degradation by cytosolic processing bodies	TME vs TME	6.642231	0.00715455516539226	0.107713130666727	0.0063471032840993
Initiation of RNA polymerase III-mediated 5S rRNA and tRNA transcription - mTORC2 signaling pathway	Initiation of RNA polymerase III-mediated 5S rRNA and tRNA transcription	mTORC2 signaling pathway	TME vs TME	6.642231	0.00178536840583253	0.0268790464172963	0.00175961711789375
Initiation of RNA polymerase III-mediated 5S rRNA and tRNA transcription - MYD88-dependent signaling	Initiation of RNA polymerase III-mediated 5S rRNA and tRNA transcription	MYD88-dependent signaling	TME vs TME	6.642231	0.00792217928074695	0.119269851487063	0.00752559180039151
Initiation of RNA polymerase III-mediated 5S rRNA and tRNA transcription - NADPH-independent ROS detoxification	Initiation of RNA polymerase III-mediated 5S rRNA and tRNA transcription	NADPH-independent ROS detoxification	TME vs TME	6.642231	0.0248979707301354	0.374843482591889	0.0255513539577031
Initiation of RNA polymerase III-mediated 5S rRNA and tRNA transcription - NADPH-independent ROS detoxification	Initiation of RNA polymerase III-mediated 5S rRNA and tRNA transcription	NADPH-independent ROS detoxification	FME vs FME	6.341018	0.0171557582317996	0.270552115070255	0.0250000051387538
Initiation of RNA polymerase III-mediated 5S rRNA and tRNA transcription - Nodal growth differentiation factor receptor signaling	Initiation of RNA polymerase III-mediated 5S rRNA and tRNA transcription	Nodal growth differentiation factor receptor signaling	TME vs TME	6.642231	0.000144637893367544	0.00217754981931211	0.00016487289872014
Initiation of RNA polymerase III-mediated 5S rRNA and tRNA transcription - Nonsense-mediated mRNA decay pathway	Initiation of RNA polymerase III-mediated 5S rRNA and tRNA transcription	Nonsense-mediated mRNA decay pathway	TME vs TME	6.642231	0.00591165466961777	0.0890010374041467	0.006536177252655
Initiation of RNA polymerase III-mediated 5S rRNA and tRNA transcription - Nuclear intermediate filaments	Initiation of RNA polymerase III-mediated 5S rRNA and tRNA transcription	Nuclear intermediate filaments	TME vs TME	6.642231	0.0174334363048573	0.262463557728709	0.0184987577091096
Initiation of RNA polymerase III-mediated 5S rRNA and tRNA transcription - Nuclear pore complex organization	Initiation of RNA polymerase III-mediated 5S rRNA and tRNA transcription	Nuclear pore complex organization	TME vs TME	6.642231	0.000177444698348118	0.00267146224153	0.000189559198986727
Initiation of RNA polymerase III-mediated 5S rRNA and tRNA transcription - Nucleocytoplasmic protein transport	Initiation of RNA polymerase III-mediated 5S rRNA and tRNA transcription	Nucleocytoplasmic protein transport	TME vs TME	6.642231	0.0026963077129494	0.0405934035434473	0.0024988543873676
Initiation of RNA polymerase III-mediated 5S rRNA and tRNA transcription - Nucleolar pre-rRNA processing	Initiation of RNA polymerase III-mediated 5S rRNA and tRNA transcription	Nucleolar pre-rRNA processing	TME vs TME	6.642231	0.00475254879880718	0.0715504874771413	0.00430990199398401
Initiation of RNA polymerase III-mediated 5S rRNA and tRNA transcription - Nucleosome assembly	Initiation of RNA polymerase III-mediated 5S rRNA and tRNA transcription	Nucleosome assembly	TME vs TME	6.642231	0.0540826438532404	0.814224050202955	0.0531602327763672
Initiation of RNA polymerase III-mediated 5S rRNA and tRNA transcription - Nucleosome assembly	Initiation of RNA polymerase III-mediated 5S rRNA and tRNA transcription	Nucleosome assembly	FME vs FME	6.341018	0.0857787911589978	1.35276057535127	0.25
Initiation of RNA polymerase III-mediated 5S rRNA and tRNA transcription - Nucleosome assembly	Initiation of RNA polymerase III-mediated 5S rRNA and tRNA transcription	Nucleosome assembly	GME vs GME	7.124868	0.12363664637747	1.73528321986276	0.103425356991801
Initiation of RNA polymerase III-mediated 5S rRNA and tRNA transcription - Nucleosome disassembly	Initiation of RNA polymerase III-mediated 5S rRNA and tRNA transcription	Nucleosome disassembly	TME vs TME	6.642231	0.00887153617704052	0.133562592413077	0.00902525995147394
Initiation of RNA polymerase III-mediated 5S rRNA and tRNA transcription - Nucleosome remodeling	Initiation of RNA polymerase III-mediated 5S rRNA and tRNA transcription	Nucleosome remodeling	TME vs TME	6.642231	0.000953908129331321	0.0143612605680544	0.000834343139762746
Initiation of RNA polymerase III-mediated 5S rRNA and tRNA transcription - Nucleotide excision repair	Initiation of RNA polymerase III-mediated 5S rRNA and tRNA transcription	Nucleotide excision repair	TME vs TME	6.642231	0.0563811417533257	0.848828354583284	0.0583468515793457
Initiation of RNA polymerase III-mediated 5S rRNA and tRNA transcription - Nucleotide excision repair	Initiation of RNA polymerase III-mediated 5S rRNA and tRNA transcription	Nucleotide excision repair	FME vs FME	6.341018	0.0511197806087689	0.806176245827116	0.0729546638036772
Initiation of RNA polymerase III-mediated 5S rRNA and tRNA transcription - Nucleotide excision repair	Initiation of RNA polymerase III-mediated 5S rRNA and tRNA transcription	Nucleotide excision repair	GME vs GME	7.124868	0.368585644111365	5.17322737270002	0.346263687956709
Initiation of RNA polymerase III-mediated 5S rRNA and tRNA transcription - Okazaki-fragment maturation and DNA synthesis during NER, MMR, BER and HR	Initiation of RNA polymerase III-mediated 5S rRNA and tRNA transcription	Okazaki-fragment maturation and DNA synthesis during NER, MMR, BER and HR	TME vs TME	6.642231	0.0312760975561262	0.470867343242245	0.031907666565026
Initiation of RNA polymerase III-mediated 5S rRNA and tRNA transcription - Okazaki-fragment maturation and DNA synthesis during NER, MMR, BER and HR	Initiation of RNA polymerase III-mediated 5S rRNA and tRNA transcription	Okazaki-fragment maturation and DNA synthesis during NER, MMR, BER and HR	FME vs FME	6.341018	0.0410948047082904	0.648078982112163	0.0267942542195727
Initiation of RNA polymerase III-mediated 5S rRNA and tRNA transcription - Phase I biotransformation via alcohol and aldehyde dehydrogenases	Initiation of RNA polymerase III-mediated 5S rRNA and tRNA transcription	Phase I biotransformation via alcohol and aldehyde dehydrogenases	TME vs TME	6.642231	0.013919636311731	0.209562659063878	0.0159230457965783
Initiation of RNA polymerase III-mediated 5S rRNA and tRNA transcription - Phase I biotransformation via alcohol and aldehyde dehydrogenases	Initiation of RNA polymerase III-mediated 5S rRNA and tRNA transcription	Phase I biotransformation via alcohol and aldehyde dehydrogenases	IME vs IME	9	0.180451275855349	2.00501417617055	0.180451275855349
Initiation of RNA polymerase III-mediated 5S rRNA and tRNA transcription - Phenylalanine and tyrosine degradation pathway	Initiation of RNA polymerase III-mediated 5S rRNA and tRNA transcription	Phenylalanine and tyrosine degradation pathway	TME vs TME	6.642231	0.0811790997711355	1.22216612758149	0.0864940302965326
Initiation of RNA polymerase III-mediated 5S rRNA and tRNA transcription - Phenylalanine and tyrosine degradation pathway	Initiation of RNA polymerase III-mediated 5S rRNA and tRNA transcription	Phenylalanine and tyrosine degradation pathway	FME vs FME	6.341018	0.120090258253445	1.89386402692354	0.174999964028724
Initiation of RNA polymerase III-mediated 5S rRNA and tRNA transcription - Phosphoglyceride remodelling via Lands cycle	Initiation of RNA polymerase III-mediated 5S rRNA and tRNA transcription	Phosphoglyceride remodelling via Lands cycle	TME vs TME	6.642231	0.0109661996014234	0.165098131648939	0.0108153857974122
Initiation of RNA polymerase III-mediated 5S rRNA and tRNA transcription - Phospholipid scrambling across membrane leaflets	Initiation of RNA polymerase III-mediated 5S rRNA and tRNA transcription	Phospholipid scrambling across membrane leaflets	TME vs TME	6.642231	0.000807126006797448	0.0121514289882369	0.000776782321071778
Initiation of RNA polymerase III-mediated 5S rRNA and tRNA transcription - PI3 kinase-AKT signaling pathway	Initiation of RNA polymerase III-mediated 5S rRNA and tRNA transcription	PI3 kinase-AKT signaling pathway	TME vs TME	6.642231	0.0147064553091979	0.221408362329284	0.0145340567545326
Initiation of RNA polymerase III-mediated 5S rRNA and tRNA transcription - Polyamine biosynthesis and interconversion	Initiation of RNA polymerase III-mediated 5S rRNA and tRNA transcription	Polyamine biosynthesis and interconversion	TME vs TME	6.642231	0.00307416480307481	0.0462821108328817	0.00329996087789427
Initiation of RNA polymerase III-mediated 5S rRNA and tRNA transcription - Polyubiquitination of retrotranslocated misfolded proteins	Initiation of RNA polymerase III-mediated 5S rRNA and tRNA transcription	Polyubiquitination of retrotranslocated misfolded proteins	TME vs TME	6.642231	0.0189213445471411	0.284864287224297	0.0186379074699176
Initiation of RNA polymerase III-mediated 5S rRNA and tRNA transcription - Pre-mRNA 3-end-cleavage and polyadenylation	Initiation of RNA polymerase III-mediated 5S rRNA and tRNA transcription	Pre-mRNA 3-end-cleavage and polyadenylation	TME vs TME	6.642231	0.191558612636601	2.88394979090666	0.189476510343424
Initiation of RNA polymerase III-mediated 5S rRNA and tRNA transcription - Pre-mRNA 3-end-cleavage and polyadenylation	Initiation of RNA polymerase III-mediated 5S rRNA and tRNA transcription	Pre-mRNA 3-end-cleavage and polyadenylation	FME vs FME	6.341018	0.284615806413583	4.48848761839562	0.462377304591116
Initiation of RNA polymerase III-mediated 5S rRNA and tRNA transcription - Pre-mRNA 3-end-cleavage and polyadenylation	Initiation of RNA polymerase III-mediated 5S rRNA and tRNA transcription	Pre-mRNA 3-end-cleavage and polyadenylation	GME vs GME	7.124868	0.737349984900753	10.3489628152637	0.615831621015211
Initiation of RNA polymerase III-mediated 5S rRNA and tRNA transcription - Pre-mRNA 3-end-cleavage and polyadenylation	Initiation of RNA polymerase III-mediated 5S rRNA and tRNA transcription	Pre-mRNA 3-end-cleavage and polyadenylation	IME vs IME	9	0.819153674574495	9.10170749527217	0.819153674574495
Initiation of RNA polymerase III-mediated 5S rRNA and tRNA transcription - Pre-mRNA capping	Initiation of RNA polymerase III-mediated 5S rRNA and tRNA transcription	Pre-mRNA capping	TME vs TME	6.642231	0.354486065787958	5.33685226280018	0.35864830256597
Initiation of RNA polymerase III-mediated 5S rRNA and tRNA transcription - Pre-mRNA capping	Initiation of RNA polymerase III-mediated 5S rRNA and tRNA transcription	Pre-mRNA capping	FME vs FME	6.341018	0.243761018412524	3.84419378100957	0.37799996205059
Initiation of RNA polymerase III-mediated 5S rRNA and tRNA transcription - Pre-mRNA capping	Initiation of RNA polymerase III-mediated 5S rRNA and tRNA transcription	Pre-mRNA capping	IME vs IME	9	1.91412392099825	21.2680435666472	1.91412392099825
Initiation of RNA polymerase III-mediated 5S rRNA and tRNA transcription - Procollagen processing in the ER	Initiation of RNA polymerase III-mediated 5S rRNA and tRNA transcription	Procollagen processing in the ER	TME vs TME	6.642231	0.0120900518952424	0.18201793255561	0.0118773518449269
Initiation of RNA polymerase III-mediated 5S rRNA and tRNA transcription - Proteasome assembly	Initiation of RNA polymerase III-mediated 5S rRNA and tRNA transcription	Proteasome assembly	TME vs TME	6.642231	0.000178563915416414	0.00268831225827247	0.000156206998473467
Initiation of RNA polymerase III-mediated 5S rRNA and tRNA transcription - Protein farnesylation and geranylgeranylation	Initiation of RNA polymerase III-mediated 5S rRNA and tRNA transcription	Protein farnesylation and geranylgeranylation	TME vs TME	6.642231	0.00466165577267219	0.0701820764195077	0.00468980656175907
Initiation of RNA polymerase III-mediated 5S rRNA and tRNA transcription - Protein farnesylation and geranylgeranylation	Initiation of RNA polymerase III-mediated 5S rRNA and tRNA transcription	Protein farnesylation and geranylgeranylation	FME vs FME	6.341018	0.0454084374939324	0.716106431439853	0.0171804816752143
Initiation of RNA polymerase III-mediated 5S rRNA and tRNA transcription - Protein folding in ER	Initiation of RNA polymerase III-mediated 5S rRNA and tRNA transcription	Protein folding in ER	FME vs FME	6.341018	0.0171309661318798	0.270161135261627	0.0107346033164616
Initiation of RNA polymerase III-mediated 5S rRNA and tRNA transcription - Protein folding in ER	Initiation of RNA polymerase III-mediated 5S rRNA and tRNA transcription	Protein folding in ER	TME vs TME	6.642231	0.00250467514263435	0.0377083403062259	0.00254349951439217
Initiation of RNA polymerase III-mediated 5S rRNA and tRNA transcription - Protein O-linked glycosylation in Golgi Apparatus	Initiation of RNA polymerase III-mediated 5S rRNA and tRNA transcription	Protein O-linked glycosylation in Golgi Apparatus	TME vs TME	6.642231	0.0384651888279334	0.579100421279143	0.0391176221090794
Initiation of RNA polymerase III-mediated 5S rRNA and tRNA transcription - Proteolysis of matricellular proteins	Initiation of RNA polymerase III-mediated 5S rRNA and tRNA transcription	Proteolysis of matricellular proteins	TME vs TME	6.642231	0.00125202372702457	0.0188494451701452	0.00116904758058068
Initiation of RNA polymerase III-mediated 5S rRNA and tRNA transcription - Pyrimidine biosynthesis and salvage	Initiation of RNA polymerase III-mediated 5S rRNA and tRNA transcription	Pyrimidine biosynthesis and salvage	TME vs TME	6.642231	0.00518841371464551	0.078112513144346	0.00463550009232709
Initiation of RNA polymerase III-mediated 5S rRNA and tRNA transcription - Ras signaling pathway	Initiation of RNA polymerase III-mediated 5S rRNA and tRNA transcription	Ras signaling pathway	TME vs TME	6.642231	0.00107785009477204	0.0162272294242573	0.0012264118266621
Initiation of RNA polymerase III-mediated 5S rRNA and tRNA transcription - rDNA transcription	Initiation of RNA polymerase III-mediated 5S rRNA and tRNA transcription	rDNA transcription	TME vs TME	6.642231	0.123602928201126	1.86086458883123	0.130075994029225
Initiation of RNA polymerase III-mediated 5S rRNA and tRNA transcription - rDNA transcription	Initiation of RNA polymerase III-mediated 5S rRNA and tRNA transcription	rDNA transcription	FME vs FME	6.341018	0.244899223576143	3.8621436617575	0.208261910827601
Initiation of RNA polymerase III-mediated 5S rRNA and tRNA transcription - rDNA transcription	Initiation of RNA polymerase III-mediated 5S rRNA and tRNA transcription	rDNA transcription	GME vs GME	7.124868	0.307154703426138	4.31102281058335	0.288553073297258
Initiation of RNA polymerase III-mediated 5S rRNA and tRNA transcription - Recruitment of signaling proteins to the dystrophin-glycoprotein complex	Initiation of RNA polymerase III-mediated 5S rRNA and tRNA transcription	Recruitment of signaling proteins to the dystrophin-glycoprotein complex	TME vs TME	6.642231	0.117643034630261	1.7711373059858	0.122636509600621
Initiation of RNA polymerase III-mediated 5S rRNA and tRNA transcription - Recruitment of signaling proteins to the dystrophin-glycoprotein complex	Initiation of RNA polymerase III-mediated 5S rRNA and tRNA transcription	Recruitment of signaling proteins to the dystrophin-glycoprotein complex	FME vs FME	6.341018	0.0343550677168598	0.541791048147876	0.0602094056678776
Initiation of RNA polymerase III-mediated 5S rRNA and tRNA transcription - Recruitment of signaling proteins to the dystrophin-glycoprotein complex	Initiation of RNA polymerase III-mediated 5S rRNA and tRNA transcription	Recruitment of signaling proteins to the dystrophin-glycoprotein complex	GME vs GME	7.124868	0.245449766700706	3.44497261899673	0.230585056102242
Initiation of RNA polymerase III-mediated 5S rRNA and tRNA transcription - Regulation of G-protein signaling by beta and gamma subunits	Initiation of RNA polymerase III-mediated 5S rRNA and tRNA transcription	Regulation of G-protein signaling by beta and gamma subunits	FME vs FME	6.341018	0.00916357409143648	0.144512665575205	0.00789073714176956
Initiation of RNA polymerase III-mediated 5S rRNA and tRNA transcription - Regulation of G-protein signaling by beta and gamma subunits	Initiation of RNA polymerase III-mediated 5S rRNA and tRNA transcription	Regulation of G-protein signaling by beta and gamma subunits	TME vs TME	6.642231	0.000178563798317888	0.00268831049533284	0.000156187541607021
Initiation of RNA polymerase III-mediated 5S rRNA and tRNA transcription - Regulation of microtubule nucleation and stabilization at Golgi	Initiation of RNA polymerase III-mediated 5S rRNA and tRNA transcription	Regulation of microtubule nucleation and stabilization at Golgi	TME vs TME	6.642231	0.0223341197414429	0.336244239148931	0.0219168808329114
Initiation of RNA polymerase III-mediated 5S rRNA and tRNA transcription - Regulation of microtubule nucleation and stabilization at Golgi	Initiation of RNA polymerase III-mediated 5S rRNA and tRNA transcription	Regulation of microtubule nucleation and stabilization at Golgi	FME vs FME	6.341018	0.090603735317052	1.42885157811662	0.059547945741819
Initiation of RNA polymerase III-mediated 5S rRNA and tRNA transcription - Regulation of pre-mRNA processing by hnRNPs	Initiation of RNA polymerase III-mediated 5S rRNA and tRNA transcription	Regulation of pre-mRNA processing by hnRNPs	TME vs TME	6.642231	0.0202996927241762	0.30561556998963	0.0202440707045491
Initiation of RNA polymerase III-mediated 5S rRNA and tRNA transcription - Regulation of pre-mRNA processing by hnRNPs	Initiation of RNA polymerase III-mediated 5S rRNA and tRNA transcription	Regulation of pre-mRNA processing by hnRNPs	FME vs FME	6.341018	0.0171309661318798	0.270161135261627	0.05
Initiation of RNA polymerase III-mediated 5S rRNA and tRNA transcription - Regulation of proteasomal proteolysis by signalosome	Initiation of RNA polymerase III-mediated 5S rRNA and tRNA transcription	Regulation of proteasomal proteolysis by signalosome	TME vs TME	6.642231	0.0444028268511506	0.668492642802598	0.0433757163822715
Initiation of RNA polymerase III-mediated 5S rRNA and tRNA transcription - Regulation of proteasomal proteolysis by signalosome	Initiation of RNA polymerase III-mediated 5S rRNA and tRNA transcription	Regulation of proteasomal proteolysis by signalosome	FME vs FME	6.341018	0.103094448301376	1.62583435037208	0.057818149641769
Initiation of RNA polymerase III-mediated 5S rRNA and tRNA transcription - Regulation of RNA polymerase II elongation activity	Initiation of RNA polymerase III-mediated 5S rRNA and tRNA transcription	Regulation of RNA polymerase II elongation activity	TME vs TME	6.642231	0.0166738448986947	0.251027770807799	0.0174253236781101
Initiation of RNA polymerase III-mediated 5S rRNA and tRNA transcription - Regulation of RNA polymerase II elongation activity	Initiation of RNA polymerase III-mediated 5S rRNA and tRNA transcription	Regulation of RNA polymerase II elongation activity	FME vs FME	6.341018	0.0856548659943682	1.35080623355256	0.0578900411213658
Initiation of RNA polymerase III-mediated 5S rRNA and tRNA transcription - Regulation of RNA polymerase II elongation activity	Initiation of RNA polymerase III-mediated 5S rRNA and tRNA transcription	Regulation of RNA polymerase II elongation activity	GME vs GME	7.124868	0.186283427308737	2.61455252159187	0.5
Initiation of RNA polymerase III-mediated 5S rRNA and tRNA transcription - Replication stress-induced slowing of S-phase progression	Initiation of RNA polymerase III-mediated 5S rRNA and tRNA transcription	Replication stress-induced slowing of S-phase progression	TME vs TME	6.642231	0.0439059906376933	0.661012683148509	0.0451948664692695
Initiation of RNA polymerase III-mediated 5S rRNA and tRNA transcription - Restriction point	Initiation of RNA polymerase III-mediated 5S rRNA and tRNA transcription	Restriction point	TME vs TME	6.642231	0.00407417144979019	0.0613373929734512	0.00443525340709201
Initiation of RNA polymerase III-mediated 5S rRNA and tRNA transcription - Restriction point	Initiation of RNA polymerase III-mediated 5S rRNA and tRNA transcription	Restriction point	FME vs FME	6.341018	0.0112809630764155	0.177904606669985	0.00971401698221539
Initiation of RNA polymerase III-mediated 5S rRNA and tRNA transcription - RHOA RAC1 CDC42 signaling pathway	Initiation of RNA polymerase III-mediated 5S rRNA and tRNA transcription	RHOA RAC1 CDC42 signaling pathway	TME vs TME	6.642231	0.000539704984928434	0.00812535681383529	0.000667670762911797
Initiation of RNA polymerase III-mediated 5S rRNA and tRNA transcription - Roundabout signaling	Initiation of RNA polymerase III-mediated 5S rRNA and tRNA transcription	Roundabout signaling	TME vs TME	6.642231	0.00981223351816912	0.147724962159411	0.00960814036721706
Initiation of RNA polymerase III-mediated 5S rRNA and tRNA transcription - Roundabout signaling	Initiation of RNA polymerase III-mediated 5S rRNA and tRNA transcription	Roundabout signaling	FME vs FME	6.341018	0.0342619605317269	0.540322716318669	0.0129631631819726
Initiation of RNA polymerase III-mediated 5S rRNA and tRNA transcription - SDSA homologous recombination DSB repair	Initiation of RNA polymerase III-mediated 5S rRNA and tRNA transcription	SDSA homologous recombination DSB repair	TME vs TME	6.642231	0.031915457433575	0.480493022607445	0.0316240896811574
Initiation of RNA polymerase III-mediated 5S rRNA and tRNA transcription - SDSA homologous recombination DSB repair	Initiation of RNA polymerase III-mediated 5S rRNA and tRNA transcription	SDSA homologous recombination DSB repair	GME vs GME	7.124868	0.0934223034706179	1.31121443619998	0.0683136861380348
Initiation of RNA polymerase III-mediated 5S rRNA and tRNA transcription - SDSA homologous recombination DSB repair	Initiation of RNA polymerase III-mediated 5S rRNA and tRNA transcription	SDSA homologous recombination DSB repair	FME vs FME	6.341018	0.0681126562408986	1.07415964715978	0.051524441515438
Initiation of RNA polymerase III-mediated 5S rRNA and tRNA transcription - Serine and glycine metabolism	Initiation of RNA polymerase III-mediated 5S rRNA and tRNA transcription	Serine and glycine metabolism	TME vs TME	6.642231	0.00783822384827025	0.118005887165104	0.00774486225267499
Initiation of RNA polymerase III-mediated 5S rRNA and tRNA transcription - Single strand annealing DSB repair	Initiation of RNA polymerase III-mediated 5S rRNA and tRNA transcription	Single strand annealing DSB repair	TME vs TME	6.642231	0.0272002517332884	0.409504742277703	0.0259216227985734
Initiation of RNA polymerase III-mediated 5S rRNA and tRNA transcription - Single strand annealing DSB repair	Initiation of RNA polymerase III-mediated 5S rRNA and tRNA transcription	Single strand annealing DSB repair	FME vs FME	6.341018	0.00916358106060757	0.144512775481393	0.00681447333878191
Initiation of RNA polymerase III-mediated 5S rRNA and tRNA transcription - Sister chromatid cohesion	Initiation of RNA polymerase III-mediated 5S rRNA and tRNA transcription	Sister chromatid cohesion	TME vs TME	6.642231	0.00585399290390853	0.08813292902274	0.00627450608890594
Initiation of RNA polymerase III-mediated 5S rRNA and tRNA transcription - Smooth muscle thin myofilament organization	Initiation of RNA polymerase III-mediated 5S rRNA and tRNA transcription	Smooth muscle thin myofilament organization	TME vs TME	6.642231	0.0010702628704185	0.0161130023801856	0.000936477995035337
Initiation of RNA polymerase III-mediated 5S rRNA and tRNA transcription - Step 1 and 2 catalysis during pre-mRNA splicing	Initiation of RNA polymerase III-mediated 5S rRNA and tRNA transcription	Step 1 and 2 catalysis during pre-mRNA splicing	TME vs TME	6.642231	0.0168843417204062	0.254196838784466	0.0169301378505565
Initiation of RNA polymerase III-mediated 5S rRNA and tRNA transcription - Stimulus-dependent and constitutive channel-mediated calcium entry	Initiation of RNA polymerase III-mediated 5S rRNA and tRNA transcription	Stimulus-dependent and constitutive channel-mediated calcium entry	TME vs TME	6.642231	0.00816188196687574	0.122878619070134	0.00944302996205575
Initiation of RNA polymerase III-mediated 5S rRNA and tRNA transcription - Stimulus-dependent and constitutive channel-mediated calcium entry	Initiation of RNA polymerase III-mediated 5S rRNA and tRNA transcription	Stimulus-dependent and constitutive channel-mediated calcium entry	FME vs FME	6.341018	0.0227042187469662	0.358053215719926	0.0171748138384793
Initiation of RNA polymerase III-mediated 5S rRNA and tRNA transcription - Support for large vesicle biogenesis at ER	Initiation of RNA polymerase III-mediated 5S rRNA and tRNA transcription	Support for large vesicle biogenesis at ER	TME vs TME	6.642231	0.259585715419914	3.90811020921216	0.265932115685626
Initiation of RNA polymerase III-mediated 5S rRNA and tRNA transcription - Support for large vesicle biogenesis at ER	Initiation of RNA polymerase III-mediated 5S rRNA and tRNA transcription	Support for large vesicle biogenesis at ER	FME vs FME	6.341018	0.0885889730837905	1.39707809563875	0.135678898661884
Initiation of RNA polymerase III-mediated 5S rRNA and tRNA transcription - Support for RNA polymerase II- and III-mediated snRNA transcription	Initiation of RNA polymerase III-mediated 5S rRNA and tRNA transcription	Support for RNA polymerase II- and III-mediated snRNA transcription	TME vs TME	6.642231	0.578285550962848	8.70619425996508	0.574061262435015
Initiation of RNA polymerase III-mediated 5S rRNA and tRNA transcription - Support for RNA polymerase II- and III-mediated snRNA transcription	Initiation of RNA polymerase III-mediated 5S rRNA and tRNA transcription	Support for RNA polymerase II- and III-mediated snRNA transcription	FME vs FME	6.341018	0.472826423309433	7.4566327619582	0.312706408653257
Initiation of RNA polymerase III-mediated 5S rRNA and tRNA transcription - Support for RNA polymerase II- and III-mediated snRNA transcription	Initiation of RNA polymerase III-mediated 5S rRNA and tRNA transcription	Support for RNA polymerase II- and III-mediated snRNA transcription	GME vs GME	7.124868	0.560533820823707	7.86728661719985	0.526587269807607
Initiation of RNA polymerase III-mediated 5S rRNA and tRNA transcription - Thioredoxin-dependent peroxiredoxin-mediated peroxide detoxification	Initiation of RNA polymerase III-mediated 5S rRNA and tRNA transcription	Thioredoxin-dependent peroxiredoxin-mediated peroxide detoxification	TME vs TME	6.642231	0.00681575474948876	0.102612428718872	0.00653165321041541
Initiation of RNA polymerase III-mediated 5S rRNA and tRNA transcription - Thioredoxin-dependent peroxiredoxin-mediated peroxide detoxification	Initiation of RNA polymerase III-mediated 5S rRNA and tRNA transcription	Thioredoxin-dependent peroxiredoxin-mediated peroxide detoxification	FME vs FME	6.341018	0.00919517783062043	0.145011067240979	0.00347903590033065
Initiation of RNA polymerase III-mediated 5S rRNA and tRNA transcription - Tight junction organization	Initiation of RNA polymerase III-mediated 5S rRNA and tRNA transcription	Tight junction organization	TME vs TME	6.642231	0.0111573654170678	0.167976167809611	0.0101411778810734
Initiation of RNA polymerase III-mediated 5S rRNA and tRNA transcription - Tight junction organization	Initiation of RNA polymerase III-mediated 5S rRNA and tRNA transcription	Tight junction organization	FME vs FME	6.341018	0.017104224577517	0.269739411896483	0.0115599301060916
Initiation of RNA polymerase III-mediated 5S rRNA and tRNA transcription - Transcription by RNA polymerase II	Initiation of RNA polymerase III-mediated 5S rRNA and tRNA transcription	Transcription by RNA polymerase II	TME vs TME	6.642231	0.193400731097976	2.91168321974281	0.189330418604691
Initiation of RNA polymerase III-mediated 5S rRNA and tRNA transcription - Transcription by RNA polymerase II	Initiation of RNA polymerase III-mediated 5S rRNA and tRNA transcription	Transcription by RNA polymerase II	FME vs FME	6.341018	0.264808625912342	4.17612167654783	0.215713455574944
Initiation of RNA polymerase III-mediated 5S rRNA and tRNA transcription - Transcription by RNA polymerase III	Initiation of RNA polymerase III-mediated 5S rRNA and tRNA transcription	Transcription by RNA polymerase III	TME vs TME	6.642231	0.244953426047517	3.68781842856503	0.243016296597448
Initiation of RNA polymerase III-mediated 5S rRNA and tRNA transcription - Transcription by RNA polymerase III	Initiation of RNA polymerase III-mediated 5S rRNA and tRNA transcription	Transcription by RNA polymerase III	FME vs FME	6.341018	0.0857787911589978	1.35276057535127	0.0579737962331519
Initiation of RNA polymerase III-mediated 5S rRNA and tRNA transcription - Transcription initiation by general transcription factors	Initiation of RNA polymerase III-mediated 5S rRNA and tRNA transcription	Transcription initiation by general transcription factors	TME vs TME	6.642231	0.152592575586955	2.29730900845867	0.144323699687392
Initiation of RNA polymerase III-mediated 5S rRNA and tRNA transcription - Transcription initiation by general transcription factors	Initiation of RNA polymerase III-mediated 5S rRNA and tRNA transcription	Transcription initiation by general transcription factors	FME vs FME	6.341018	0.494251859855487	7.79451914946241	0.396836406123497
Initiation of RNA polymerase III-mediated 5S rRNA and tRNA transcription - Transcription regulation by chromatin remodeling	Initiation of RNA polymerase III-mediated 5S rRNA and tRNA transcription	Transcription regulation by chromatin remodeling	TME vs TME	6.642231	0.0162854487033634	0.245180395370603	0.0157473447694155
Initiation of RNA polymerase III-mediated 5S rRNA and tRNA transcription - Transcription regulation by chromatin remodeling	Initiation of RNA polymerase III-mediated 5S rRNA and tRNA transcription	Transcription regulation by chromatin remodeling	FME vs FME	6.341018	0.0227042187469662	0.358053215719926	0.00859024083760715
Initiation of RNA polymerase III-mediated 5S rRNA and tRNA transcription - Transcription regulation by mediator	Initiation of RNA polymerase III-mediated 5S rRNA and tRNA transcription	Transcription regulation by mediator	TME vs TME	6.642231	0.0488515997896151	0.73546972939288	0.0458186062564018
Initiation of RNA polymerase III-mediated 5S rRNA and tRNA transcription - Transcription regulation by mediator	Initiation of RNA polymerase III-mediated 5S rRNA and tRNA transcription	Transcription regulation by mediator	GME vs GME	7.124868	0.093540845097783	1.3128782090578	0.0684003679603793
Initiation of RNA polymerase III-mediated 5S rRNA and tRNA transcription - Transcription repression	Initiation of RNA polymerase III-mediated 5S rRNA and tRNA transcription	Transcription repression	TME vs TME	6.642231	0.000720692873120383	0.0108501624235836	0.000642906514964928
Initiation of RNA polymerase III-mediated 5S rRNA and tRNA transcription - Transcriptional control of myofibrillogenesis	Initiation of RNA polymerase III-mediated 5S rRNA and tRNA transcription	Transcriptional control of myofibrillogenesis	TME vs TME	6.642231	0.0698729397275958	1.05194982957885	0.0707884177866101
Initiation of RNA polymerase III-mediated 5S rRNA and tRNA transcription - Transcriptional control of myofibrillogenesis	Initiation of RNA polymerase III-mediated 5S rRNA and tRNA transcription	Transcriptional control of myofibrillogenesis	FME vs FME	6.341018	0.0631536847212859	0.995954987530251	0.0308518688052226
Initiation of RNA polymerase III-mediated 5S rRNA and tRNA transcription - Translation elongation	Initiation of RNA polymerase III-mediated 5S rRNA and tRNA transcription	Translation elongation	FME vs FME	6.341018	0.305102237856209	4.8115655775365	0.341300220944905
Initiation of RNA polymerase III-mediated 5S rRNA and tRNA transcription - Translation elongation	Initiation of RNA polymerase III-mediated 5S rRNA and tRNA transcription	Translation elongation	TME vs TME	6.642231	0.0276998697686792	0.417026582767496	0.0277322712880876
Initiation of RNA polymerase III-mediated 5S rRNA and tRNA transcription - TREX-2-mediated nuclear mRNA export	Initiation of RNA polymerase III-mediated 5S rRNA and tRNA transcription	TREX-2-mediated nuclear mRNA export	TME vs TME	6.642231	0.000433908246324888	0.00653256765142305	0.000395632744182426
Initiation of RNA polymerase III-mediated 5S rRNA and tRNA transcription - TREX-mediated coupling of splicing and mRNA export	Initiation of RNA polymerase III-mediated 5S rRNA and tRNA transcription	TREX-mediated coupling of splicing and mRNA export	TME vs TME	6.642231	0.000288277938525748	0.00434007685215133	0.000277332333449166
Initiation of RNA polymerase III-mediated 5S rRNA and tRNA transcription - Tubulin actylation and deacetylation	Initiation of RNA polymerase III-mediated 5S rRNA and tRNA transcription	Tubulin actylation and deacetylation	TME vs TME	6.642231	0.0409575219110382	0.616622949631995	0.0398369708115254
Initiation of RNA polymerase III-mediated 5S rRNA and tRNA transcription - Tubulin actylation and deacetylation	Initiation of RNA polymerase III-mediated 5S rRNA and tRNA transcription	Tubulin actylation and deacetylation	FME vs FME	6.341018	0.0342619322637596	0.540322270523255	0.0214692066329231
Initiation of RNA polymerase III-mediated 5S rRNA and tRNA transcription - U1 and U2 snRNP recruitment and pre-spliceosome assembly	Initiation of RNA polymerase III-mediated 5S rRNA and tRNA transcription	U1 and U2 snRNP recruitment and pre-spliceosome assembly	TME vs TME	6.642231	0.111822396190923	1.68350653450012	0.120421426311501
Initiation of RNA polymerase III-mediated 5S rRNA and tRNA transcription - U1 and U2 snRNP recruitment and pre-spliceosome assembly	Initiation of RNA polymerase III-mediated 5S rRNA and tRNA transcription	U1 and U2 snRNP recruitment and pre-spliceosome assembly	FME vs FME	6.341018	0.0741531583549375	1.16942041039497	0.0323282718657141
Initiation of RNA polymerase III-mediated 5S rRNA and tRNA transcription - U1 and U2 snRNP recruitment and pre-spliceosome assembly	Initiation of RNA polymerase III-mediated 5S rRNA and tRNA transcription	U1 and U2 snRNP recruitment and pre-spliceosome assembly	IME vs IME	9	0.180451275855349	2.00501417617055	0.180451275855349
Initiation of RNA polymerase III-mediated 5S rRNA and tRNA transcription - U2 snRNP-selective component synthesis	Initiation of RNA polymerase III-mediated 5S rRNA and tRNA transcription	U2 snRNP-selective component synthesis	TME vs TME	6.642231	0.0696382386097705	1.04841636151724	0.0712480444236272
Initiation of RNA polymerase III-mediated 5S rRNA and tRNA transcription - U2 snRNP-selective component synthesis	Initiation of RNA polymerase III-mediated 5S rRNA and tRNA transcription	U2 snRNP-selective component synthesis	FME vs FME	6.341018	0.16060554691878	2.5328038448542	0.251749523924824
Initiation of RNA polymerase III-mediated 5S rRNA and tRNA transcription - U2 snRNP-selective component synthesis	Initiation of RNA polymerase III-mediated 5S rRNA and tRNA transcription	U2 snRNP-selective component synthesis	IME vs IME	9	1.36525612429082	15.1695124921202	1.36525612429082
Initiation of RNA polymerase III-mediated 5S rRNA and tRNA transcription - U4-U6 di-snRNP-selective component synthesis	Initiation of RNA polymerase III-mediated 5S rRNA and tRNA transcription	U4-U6 di-snRNP-selective component synthesis	TME vs TME	6.642231	0.0138821040522372	0.208997604063585	0.0143564121726764
Initiation of RNA polymerase III-mediated 5S rRNA and tRNA transcription - U4-U6-U5 tri-snRNP recruitment and pre-catalytic spliceosome assembly	Initiation of RNA polymerase III-mediated 5S rRNA and tRNA transcription	U4-U6-U5 tri-snRNP recruitment and pre-catalytic spliceosome assembly	TME vs TME	6.642231	0.125400526781183	1.88792776274826	0.123798468166851
Initiation of RNA polymerase III-mediated 5S rRNA and tRNA transcription - U4-U6-U5 tri-snRNP recruitment and pre-catalytic spliceosome assembly	Initiation of RNA polymerase III-mediated 5S rRNA and tRNA transcription	U4-U6-U5 tri-snRNP recruitment and pre-catalytic spliceosome assembly	GME vs GME	7.124868	0.909673351266526	12.7675810389563	0.737911672977042
Initiation of RNA polymerase III-mediated 5S rRNA and tRNA transcription - U4-U6-U5 tri-snRNP recruitment and pre-catalytic spliceosome assembly	Initiation of RNA polymerase III-mediated 5S rRNA and tRNA transcription	U4-U6-U5 tri-snRNP recruitment and pre-catalytic spliceosome assembly	FME vs FME	6.341018	0.0342619322637596	0.540322270523255	0.0259177518916078
Initiation of RNA polymerase III-mediated 5S rRNA and tRNA transcription - U5 snRNP-selective component synthesis	Initiation of RNA polymerase III-mediated 5S rRNA and tRNA transcription	U5 snRNP-selective component synthesis	TME vs TME	6.642231	0.12640019863259	1.9029780044845	0.125690423356763
Initiation of RNA polymerase III-mediated 5S rRNA and tRNA transcription - U5 snRNP-selective component synthesis	Initiation of RNA polymerase III-mediated 5S rRNA and tRNA transcription	U5 snRNP-selective component synthesis	FME vs FME	6.341018	0.180646737707673	2.84886020815798	0.131813376964522
Initiation of RNA polymerase III-mediated 5S rRNA and tRNA transcription - U5 snRNP-selective component synthesis	Initiation of RNA polymerase III-mediated 5S rRNA and tRNA transcription	U5 snRNP-selective component synthesis	IME vs IME	9	0.273051224858165	3.03390249842406	0.273051224858165
Initiation of RNA polymerase III-mediated 5S rRNA and tRNA transcription - Ubiquinone biosynthesis from farnesyl pyrophosphate	Initiation of RNA polymerase III-mediated 5S rRNA and tRNA transcription	Ubiquinone biosynthesis from farnesyl pyrophosphate	TME vs TME	6.642231	0.0152506573733837	0.229601423490136	0.0144734842236487
Initiation of RNA polymerase III-mediated 5S rRNA and tRNA transcription - VDJ recombination	Initiation of RNA polymerase III-mediated 5S rRNA and tRNA transcription	VDJ recombination	TME vs TME	6.642231	0.0313498255727024	0.471977331955685	0.0309988784481771
Initiation of RNA polymerase III-mediated 5S rRNA and tRNA transcription - VDJ recombination	Initiation of RNA polymerase III-mediated 5S rRNA and tRNA transcription	VDJ recombination	FME vs FME	6.341018	0.017104224577517	0.269739411896483	0.0115599301060916
Initiation of RNA polymerase III-mediated 5S rRNA and tRNA transcription - Vesicle biogenesis at cis-Golgi	Initiation of RNA polymerase III-mediated 5S rRNA and tRNA transcription	Vesicle biogenesis at cis-Golgi	TME vs TME	6.642231	0.0155994735132632	0.234852913986043	0.0170492188838536
Initiation of RNA polymerase III-mediated 5S rRNA and tRNA transcription - Vesicle biogenesis at cis-Golgi	Initiation of RNA polymerase III-mediated 5S rRNA and tRNA transcription	Vesicle biogenesis at cis-Golgi	GME vs GME	7.124868	0.652566486919294	9.15899701079402	0.496706466177876
Initiation of RNA polymerase III-mediated 5S rRNA and tRNA transcription - Vesicle biogenesis at cis-Golgi	Initiation of RNA polymerase III-mediated 5S rRNA and tRNA transcription	Vesicle biogenesis at cis-Golgi	FME vs FME	6.341018	0.0560987364476633	0.884696064937028	0.0351525814530526
Initiation of RNA polymerase III-mediated 5S rRNA and tRNA transcription - Vesicle biogenesis at ER membrane	Initiation of RNA polymerase III-mediated 5S rRNA and tRNA transcription	Vesicle biogenesis at ER membrane	TME vs TME	6.642231	0.0180803624692154	0.272203148920946	0.0169725135497889
Initiation of RNA polymerase III-mediated 5S rRNA and tRNA transcription - Vesicle biogenesis at ER membrane	Initiation of RNA polymerase III-mediated 5S rRNA and tRNA transcription	Vesicle biogenesis at ER membrane	FME vs FME	6.341018	0.0204761409070359	0.322915673910964	0.013193052882546
Initiation of RNA polymerase III-mediated 5S rRNA and tRNA transcription - Vesicle tethering at cis-Golgi	Initiation of RNA polymerase III-mediated 5S rRNA and tRNA transcription	Vesicle tethering at cis-Golgi	TME vs TME	6.642231	0.0010778509840573	0.0162272428126088	0.0010373294654296
Initiation of RNA polymerase III-mediated 5S rRNA and tRNA transcription - Viral RNA-activated RIG-I-like signaling	Initiation of RNA polymerase III-mediated 5S rRNA and tRNA transcription	Viral RNA-activated RIG-I-like signaling	TME vs TME	6.642231	0.00165028191191923	0.0248452946558204	0.00151123318406884
Inositol metabolism and transport - Actin biosynthesis and recycling	Inositol metabolism and transport	Actin biosynthesis and recycling	TME vs TME	6.674675	0.0109712770743578	0.164371704396462	0.011400082988401
Inositol metabolism and transport - Actin biosynthesis and recycling	Inositol metabolism and transport	Actin biosynthesis and recycling	FME vs FME	6.886446	0.017162732904363	0.249224809859602	0.00795195366268204
Inositol metabolism and transport - Actin filament branching	Inositol metabolism and transport	Actin filament branching	TME vs TME	6.674675	0.00186670598935215	0.027966994452636	0.00160937427116123
Inositol metabolism and transport - Actin filament bundling and crosslinking	Inositol metabolism and transport	Actin filament bundling and crosslinking	TME vs TME	6.674675	0.00229552430141349	0.0343915516260826	0.00195586202948454
Inositol metabolism and transport - Actin filament capping	Inositol metabolism and transport	Actin filament capping	TME vs TME	6.674675	0.00801278985383922	0.120047640426885	0.006983926344435
Inositol metabolism and transport - Actin filament capping	Inositol metabolism and transport	Actin filament capping	GME vs GME	6.656891	0.0792819943280209	1.1909762375784	0.0577674141832728
Inositol metabolism and transport - Actin filament capping	Inositol metabolism and transport	Actin filament capping	FME vs FME	6.886446	0.182703995470815	2.6530954473007	0.1830354757465
Inositol metabolism and transport - Actin filament severing and depolymerization	Inositol metabolism and transport	Actin filament severing and depolymerization	TME vs TME	6.674675	0.00799258845754865	0.119744983050085	0.00920628619189354
Inositol metabolism and transport - Actin filament severing and depolymerization	Inositol metabolism and transport	Actin filament severing and depolymerization	FME vs FME	6.886446	0.104088715111172	1.51150113310436	0.171733946693748
Inositol metabolism and transport - Acyl CoA hydrolysis	Inositol metabolism and transport	Acyl CoA hydrolysis	TME vs TME	6.674675	0.0599110250296609	0.897587147742405	0.058158509502607
Inositol metabolism and transport - Acyl CoA hydrolysis	Inositol metabolism and transport	Acyl CoA hydrolysis	FME vs FME	6.886446	0.123383347299491	1.79168384440334	0.152956459050119
Inositol metabolism and transport - Acyl CoA hydrolysis	Inositol metabolism and transport	Acyl CoA hydrolysis	GME vs GME	6.656891	0.127667206785183	1.91782019218734	0.098742622599138
Inositol metabolism and transport - Adherens junction organization	Inositol metabolism and transport	Adherens junction organization	TME vs TME	6.674675	0.0177562892745035	0.266024776516511	0.0192907784944828
Inositol metabolism and transport - alpha and beta tubulin biogenesis and heterodimer assembly	Inositol metabolism and transport	alpha and beta tubulin biogenesis and heterodimer assembly	TME vs TME	6.674675	0.00447992386195903	0.0671182320677731	0.00388262988518474
Inositol metabolism and transport - alpha and beta tubulin biogenesis and heterodimer assembly	Inositol metabolism and transport	alpha and beta tubulin biogenesis and heterodimer assembly	FME vs FME	6.886446	0.0422315357439244	0.613255856424992	0.036144776360748
Inositol metabolism and transport - Assembly and maturation of respiratory chain complexes	Inositol metabolism and transport	Assembly and maturation of respiratory chain complexes	TME vs TME	6.674675	0.000224272644732022	0.00336005340255819	0.000190987634154786
Inositol metabolism and transport - Assembly of core replication fork machinery	Inositol metabolism and transport	Assembly of core replication fork machinery	TME vs TME	6.674675	0.000223252259662629	0.00334476599054042	0.000215291250404525
Inositol metabolism and transport - Autophagosome nucleation and elongation	Inositol metabolism and transport	Autophagosome nucleation and elongation	TME vs TME	6.674675	0.000224272644732022	0.00336005340255819	0.000191066130205141
Inositol metabolism and transport - Basement membrane assembly and organization	Inositol metabolism and transport	Basement membrane assembly and organization	TME vs TME	6.674675	0.00146115640051161	0.0218910493567998	0.00151022952763749
Inositol metabolism and transport - Biosynthesis and Golgi import of UDP-activated sugars for glycan synthesis	Inositol metabolism and transport	Biosynthesis and Golgi import of UDP-activated sugars for glycan synthesis	TME vs TME	6.674675	0.00840474005847718	0.125919839509839	0.00825493265669189
Inositol metabolism and transport - Biosynthesis of the glycosaminoglycan-protein linkage region	Inositol metabolism and transport	Biosynthesis of the glycosaminoglycan-protein linkage region	TME vs TME	6.674675	0.00167348808040426	0.0250722031901024	0.00144013123466851
Inositol metabolism and transport - Bone morphogenetic protein receptor signaling	Inositol metabolism and transport	Bone morphogenetic protein receptor signaling	TME vs TME	6.674675	0.000445807338148194	0.00667908681069909	0.000379820988445592
Inositol metabolism and transport - Bridge-mediated phospholipid transfer at organelle contact sites	Inositol metabolism and transport	Bridge-mediated phospholipid transfer at organelle contact sites	TME vs TME	6.674675	0.00971042350629913	0.145481592646341	0.00931210339307404
Inositol metabolism and transport - Calcineurin-NFAT signaling pathway	Inositol metabolism and transport	Calcineurin-NFAT signaling pathway	TME vs TME	6.674675	0.00578803982327535	0.0867164291283797	0.00642898406721453
Inositol metabolism and transport - Canonical WNT receptor signaling	Inositol metabolism and transport	Canonical WNT receptor signaling	TME vs TME	6.674675	0.0303033343538465	0.454004641654642	0.0276212555583105
Inositol metabolism and transport - Canonical WNT receptor signaling	Inositol metabolism and transport	Canonical WNT receptor signaling	IME vs IME	6	1.87174681237951	31.1957802063252	1.87174681237951
Inositol metabolism and transport - Cardiolipin biosynthesis and remodeling	Inositol metabolism and transport	Cardiolipin biosynthesis and remodeling	TME vs TME	6.674675	0.00265004126926026	0.0397029258487458	0.00245669183081085
Inositol metabolism and transport - Cardiomyocyte pacemaker current generation	Inositol metabolism and transport	Cardiomyocyte pacemaker current generation	TME vs TME	6.674675	0.0155379654293473	0.232789842346099	0.0171413414220272
Inositol metabolism and transport - Carnitine biosynthesis and transmembrane transport	Inositol metabolism and transport	Carnitine biosynthesis and transmembrane transport	TME vs TME	6.674675	0.0180189202602459	0.269959514693409	0.0168177247751915
Inositol metabolism and transport - Carnitine shuttle	Inositol metabolism and transport	Carnitine shuttle	TME vs TME	6.674675	0.00676581141413605	0.10136540588933	0.00601158692539709
Inositol metabolism and transport - Carnitine shuttle	Inositol metabolism and transport	Carnitine shuttle	GME vs GME	6.656891	0.47698517571281	7.16528405681562	0.36891828666733
Inositol metabolism and transport - Carrier-mediated bicarbonate transmembrane transport	Inositol metabolism and transport	Carrier-mediated bicarbonate transmembrane transport	TME vs TME	6.674675	0.0117016064819861	0.175313501663007	0.0123768114422004
Inositol metabolism and transport - Carrier-mediated bicarbonate transmembrane transport	Inositol metabolism and transport	Carrier-mediated bicarbonate transmembrane transport	FME vs FME	6.886446	0.0853479334924131	1.23936103970652	0.0409908035319055
Inositol metabolism and transport - Carrier-mediated chloride transmembrane transport	Inositol metabolism and transport	Carrier-mediated chloride transmembrane transport	TME vs TME	6.674675	0.0215876728449534	0.323426576088537	0.0224572121753702
Inositol metabolism and transport - Carrier-mediated potassium transmembrane transport	Inositol metabolism and transport	Carrier-mediated potassium transmembrane transport	TME vs TME	6.674675	0.0426283150124625	0.638657537008552	0.0427040951862175
Inositol metabolism and transport - Carrier-mediated sodium transmembrane transport	Inositol metabolism and transport	Carrier-mediated sodium transmembrane transport	TME vs TME	6.674675	0.00181766981975409	0.0272323344199634	0.00193638363349656
Inositol metabolism and transport - Carrier-mediated zinc transmembrane transport	Inositol metabolism and transport	Carrier-mediated zinc transmembrane transport	TME vs TME	6.674675	0.00298643813815284	0.0447428246972345	0.00352925849023792
Inositol metabolism and transport - Catalytic spliceosome activation	Inositol metabolism and transport	Catalytic spliceosome activation	TME vs TME	6.674675	0.00280032175744399	0.0419544285510178	0.00253114219803575
Inositol metabolism and transport - Catecholamine metabolism	Inositol metabolism and transport	Catecholamine metabolism	TME vs TME	6.674675	0.000442621792058998	0.00663136095011186	0.000616502694108508
Inositol metabolism and transport - Cell polarity establishment	Inositol metabolism and transport	Cell polarity establishment	TME vs TME	6.674675	0.0018114448340859	0.0271390716669412	0.00171898882326182
Inositol metabolism and transport - Cellular uptake and efflux of free cholesterol	Inositol metabolism and transport	Cellular uptake and efflux of free cholesterol	TME vs TME	6.674675	0.000223252351760315	0.00334476737034822	0.000190228427033425
Inositol metabolism and transport - Cellular uptake and export of free and transferrin-bound iron	Inositol metabolism and transport	Cellular uptake and export of free and transferrin-bound iron	TME vs TME	6.674675	0.00782926260506289	0.11729803466266	0.00703562712113348
Inositol metabolism and transport - Cellular uptake and export of free and transferrin-bound iron	Inositol metabolism and transport	Cellular uptake and export of free and transferrin-bound iron	FME vs FME	6.886446	0.041824113719374	0.607339568082861	0.0746219030825632
Inositol metabolism and transport - Cellular uptake and export of free and transferrin-bound iron	Inositol metabolism and transport	Cellular uptake and export of free and transferrin-bound iron	GME vs GME	6.656891	0.0525374630215834	0.789219173555087	0.0382804874199983
Inositol metabolism and transport - Cellular urate import and export	Inositol metabolism and transport	Cellular urate import and export	FME vs FME	6.886446	0.0279792100368533	0.406293877572607	0.0369879358319697
Inositol metabolism and transport - Cellular xenobiotic uptake and efflux	Inositol metabolism and transport	Cellular xenobiotic uptake and efflux	TME vs TME	6.674675	0.00264080700635026	0.0395645780955103	0.00274710107228075
Inositol metabolism and transport - Centriolar satelites organization	Inositol metabolism and transport	Centriolar satelites organization	TME vs TME	6.674675	0.00274164412545205	0.0410753201012818	0.00318915884822338
Inositol metabolism and transport - Centrosomal subdistal appendage organization for microtubule anchoring	Inositol metabolism and transport	Centrosomal subdistal appendage organization for microtubule anchoring	TME vs TME	6.674675	0.00136929542971313	0.0205147880304907	0.00116676156630998
Inositol metabolism and transport - Centrosome biogenesis and maturation	Inositol metabolism and transport	Centrosome biogenesis and maturation	TME vs TME	6.674675	0.000238841191166119	0.00357831940675458	0.000212159398575326
Inositol metabolism and transport - Channel-mediated chloride transmembrane movement	Inositol metabolism and transport	Channel-mediated chloride transmembrane movement	TME vs TME	6.674675	0.00809886525080667	0.121337222269568	0.00730921148325939
Inositol metabolism and transport - Chaperone-mediated autophagy	Inositol metabolism and transport	Chaperone-mediated autophagy	TME vs TME	6.674675	0.00321342721434084	0.048143575683608	0.00316593513112705
Inositol metabolism and transport - Chemically and physiologically gated channel-mediated sodium transmembrane movement	Inositol metabolism and transport	Chemically and physiologically gated channel-mediated sodium transmembrane movement	TME vs TME	6.674675	0.011421243933498	0.171113109162518	0.0114854567720241
Inositol metabolism and transport - Chemically and physiologically gated channel-mediated sodium transmembrane movement	Inositol metabolism and transport	Chemically and physiologically gated channel-mediated sodium transmembrane movement	FME vs FME	6.886446	0.120569049368513	1.75081664273769	0.0575948839836652
Inositol metabolism and transport - Cholesterol-sensitive control of SREBP activation	Inositol metabolism and transport	Cholesterol-sensitive control of SREBP activation	TME vs TME	6.674675	0.00645122126566136	0.0966522153882918	0.00655498790504266
Inositol metabolism and transport - Cholesterol-sensitive control of SREBP activation	Inositol metabolism and transport	Cholesterol-sensitive control of SREBP activation	FME vs FME	6.886446	0.0521257261677987	0.756932142762694	0.0249000482870415
Inositol metabolism and transport - Chondroitin sulfate and dermatan sulfate chain biosynthesis	Inositol metabolism and transport	Chondroitin sulfate and dermatan sulfate chain biosynthesis	TME vs TME	6.674675	0.00928828649979579	0.139157134811806	0.0107661253851916
Inositol metabolism and transport - Ciliary transition zone organization	Inositol metabolism and transport	Ciliary transition zone organization	TME vs TME	6.674675	0.00346241515835781	0.0518739137704926	0.0031882393650114
Inositol metabolism and transport - Citric acid cycle	Inositol metabolism and transport	Citric acid cycle	TME vs TME	6.674675	0.00171659415288189	0.0257180184908158	0.00149802691922377
Inositol metabolism and transport - Clathrin-mediated endocytosis	Inositol metabolism and transport	Clathrin-mediated endocytosis	TME vs TME	6.674675	0.0207505726159595	0.310885138071993	0.0202642576614053
Inositol metabolism and transport - Clathrin-mediated endocytosis	Inositol metabolism and transport	Clathrin-mediated endocytosis	GME vs GME	6.656891	0.396409971640105	5.95488118789201	0.288837070916364
Inositol metabolism and transport - Clathrin-mediated endosomal vesicle biogenesis for retrograde transport to the TGN	Inositol metabolism and transport	Clathrin-mediated endosomal vesicle biogenesis for retrograde transport to the TGN	TME vs TME	6.674675	0.0222406016673405	0.333208757566406	0.0216314428412791
Inositol metabolism and transport - Clathrin-mediated vesicle traffic from TGN to endosomal lysosomal system	Inositol metabolism and transport	Clathrin-mediated vesicle traffic from TGN to endosomal lysosomal system	TME vs TME	6.674675	0.0120020254783026	0.179814379922023	0.0133059795024294
Inositol metabolism and transport - Coagulation cascade	Inositol metabolism and transport	Coagulation cascade	TME vs TME	6.674675	0.00970973664648262	0.145471302110612	0.0107609182945059
Inositol metabolism and transport - Coagulation cascade	Inositol metabolism and transport	Coagulation cascade	FME vs FME	6.886446	0.0139413712397913	0.202446522694287	0.0248739676941877
Inositol metabolism and transport - Coenzyme A biosynthesis from pantothenate	Inositol metabolism and transport	Coenzyme A biosynthesis from pantothenate	TME vs TME	6.674675	0.0130673080910019	0.195774447061568	0.0133747754605399
Inositol metabolism and transport - Coenzyme A biosynthesis from pantothenate	Inositol metabolism and transport	Coenzyme A biosynthesis from pantothenate	GME vs GME	6.656891	0.0794974766537472	1.19421321883415	0.0780915585153356
Inositol metabolism and transport - Contractile ring assembly and constriction	Inositol metabolism and transport	Contractile ring assembly and constriction	TME vs TME	6.674675	0.022634961683913	0.339117060458631	0.0226432425745157
Inositol metabolism and transport - COP9 signalosome-mediated regulation of cullin-RING ubiquitin ligases	Inositol metabolism and transport	COP9 signalosome-mediated regulation of cullin-RING ubiquitin ligases	TME vs TME	6.674675	0.0114933152377101	0.172192881647629	0.0122494782001454
Inositol metabolism and transport - Cortical cytoskeleton dynamics	Inositol metabolism and transport	Cortical cytoskeleton dynamics	TME vs TME	6.674675	0.00840171402979761	0.125874503539538	0.00937829370977152
Inositol metabolism and transport - Co-translational ER protein import and insertion into ER membrane	Inositol metabolism and transport	Co-translational ER protein import and insertion into ER membrane	TME vs TME	6.674675	0.0228771566122561	0.34274562556533	0.0210366357660425
Inositol metabolism and transport - Crosslinking between different cytoskeletal networks and nuclear envelope components	Inositol metabolism and transport	Crosslinking between different cytoskeletal networks and nuclear envelope components	TME vs TME	6.674675	0.00176707247105834	0.0264742847975999	0.0019592700808953
Inositol metabolism and transport - Cytosolic and nuclear iron-sulfur protein assembly	Inositol metabolism and transport	Cytosolic and nuclear iron-sulfur protein assembly	TME vs TME	6.674675	0.000593236033009099	0.0088878639372809	0.000505526275617019
Inositol metabolism and transport - Cytosolic Dicer-mediated microRNA and endogenous siRNA processing	Inositol metabolism and transport	Cytosolic Dicer-mediated microRNA and endogenous siRNA processing	TME vs TME	6.674675	0.00846278694872607	0.126789498184983	0.00945608094472625
Inositol metabolism and transport - Cytosolic Dicer-mediated microRNA and endogenous siRNA processing	Inositol metabolism and transport	Cytosolic Dicer-mediated microRNA and endogenous siRNA processing	GME vs GME	6.656891	0.314370397780403	4.72248051689337	0.229060395484051
Inositol metabolism and transport - Cytosolic Dicer-mediated microRNA and endogenous siRNA processing	Inositol metabolism and transport	Cytosolic Dicer-mediated microRNA and endogenous siRNA processing	FME vs FME	6.886446	0.0261337584962069	0.379495563348083	0.0714285714285714
Inositol metabolism and transport - Cytosolic mRNA decapping and 5' degradation	Inositol metabolism and transport	Cytosolic mRNA decapping and 5' degradation	TME vs TME	6.674675	0.00145669887869988	0.0218242667523124	0.00132970185486298
Inositol metabolism and transport - Cytosolic protein folding	Inositol metabolism and transport	Cytosolic protein folding	TME vs TME	6.674675	0.00751462909699913	0.112584194548135	0.00786296075680582
Inositol metabolism and transport - Cytosolic protein folding	Inositol metabolism and transport	Cytosolic protein folding	FME vs FME	6.886446	0.041968852216458	0.609441355986695	0.0420449964007546
Inositol metabolism and transport - Desmosome organization	Inositol metabolism and transport	Desmosome organization	TME vs TME	6.674675	0.0655352553163385	0.981849381926615	0.0653255570142357
Inositol metabolism and transport - Desmosome organization	Inositol metabolism and transport	Desmosome organization	FME vs FME	6.886446	0.0171435841552309	0.248946745556667	0.00823370011650283
Inositol metabolism and transport - Desmosome organization	Inositol metabolism and transport	Desmosome organization	GME vs GME	6.656891	0.396983006619257	5.96348933466299	0.289254602655604
Inositol metabolism and transport - Dystrophin or utrophin complex-mediated coupling between cytoskeleton and ECM	Inositol metabolism and transport	Dystrophin or utrophin complex-mediated coupling between cytoskeleton and ECM	TME vs TME	6.674675	0.345507503842942	5.17639440728059	0.328576923069668
Inositol metabolism and transport - Dystrophin or utrophin complex-mediated coupling between cytoskeleton and ECM	Inositol metabolism and transport	Dystrophin or utrophin complex-mediated coupling between cytoskeleton and ECM	FME vs FME	6.886446	0.251625236601864	3.65391992623941	0.138939100062099
Inositol metabolism and transport - Dystrophin or utrophin complex-mediated coupling between cytoskeleton and ECM	Inositol metabolism and transport	Dystrophin or utrophin complex-mediated coupling between cytoskeleton and ECM	GME vs GME	6.656891	1.4193578058831	21.3216308918044	1.37647851498518
Inositol metabolism and transport - Early endocytic vesicle and endosome fusion	Inositol metabolism and transport	Early endocytic vesicle and endosome fusion	TME vs TME	6.674675	0.11015783638495	1.6503850186721	0.108695921782128
Inositol metabolism and transport - Early endocytic vesicle and endosome fusion	Inositol metabolism and transport	Early endocytic vesicle and endosome fusion	FME vs FME	6.886446	0.103579075141302	1.5041005095967	0.371884509947342
Inositol metabolism and transport - Early endocytic vesicle and endosome tethering	Inositol metabolism and transport	Early endocytic vesicle and endosome tethering	TME vs TME	6.674675	0.0459715696401082	0.688746187368305	0.0447214020820948
Inositol metabolism and transport - Early endocytic vesicle and endosome tethering	Inositol metabolism and transport	Early endocytic vesicle and endosome tethering	FME vs FME	6.886446	0.0261819591653626	0.380195498648152	0.012506915402353
Inositol metabolism and transport - Early endosome dynamics	Inositol metabolism and transport	Early endosome dynamics	TME vs TME	6.674675	0.0187368791448889	0.280715976749333	0.0168317564198241
Inositol metabolism and transport - Endogenous control of complement activity	Inositol metabolism and transport	Endogenous control of complement activity	TME vs TME	6.674675	0.000385691879039098	0.00577843683099595	0.000333947118204173
Inositol metabolism and transport - Endoplasmic and sarcoplasmic calcium import, export and storage	Inositol metabolism and transport	Endoplasmic and sarcoplasmic calcium import, export and storage	TME vs TME	6.674675	0.100811108615774	1.51035231659588	0.102205286869631
Inositol metabolism and transport - Endoplasmic and sarcoplasmic calcium import, export and storage	Inositol metabolism and transport	Endoplasmic and sarcoplasmic calcium import, export and storage	FME vs FME	6.886446	0.104727938556102	1.52078347423314	0.053192612129304
Inositol metabolism and transport - Endoplasmic and sarcoplasmic calcium import, export and storage	Inositol metabolism and transport	Endoplasmic and sarcoplasmic calcium import, export and storage	GME vs GME	6.656891	0.555613304420299	8.34643790756807	0.429732240650861
Inositol metabolism and transport - Endoplasmic reticulum contact site-mediated cholesterol transfer	Inositol metabolism and transport	Endoplasmic reticulum contact site-mediated cholesterol transfer	TME vs TME	6.674675	0.01302858565941	0.195194307481099	0.0137131452356461
Inositol metabolism and transport - Endoplasmic reticulum tubulus maintenance	Inositol metabolism and transport	Endoplasmic reticulum tubulus maintenance	TME vs TME	6.674675	0.000223575352492669	0.00334960656824091	0.000190478047229815
Inositol metabolism and transport - Endoplasmic reticulum-endosome and lysosome contact site formation	Inositol metabolism and transport	Endoplasmic reticulum-endosome and lysosome contact site formation	TME vs TME	6.674675	0.00221027739568403	0.0331143822414879	0.00209341439241295
Inositol metabolism and transport - Endosomal recycling to plasma membrane	Inositol metabolism and transport	Endosomal recycling to plasma membrane	TME vs TME	6.674675	0.037437521665908	0.560889056296572	0.0371311404969322
Inositol metabolism and transport - Endosomal recycling to plasma membrane	Inositol metabolism and transport	Endosomal recycling to plasma membrane	FME vs FME	6.886446	0.0863550592493923	1.25398579245927	0.0414745046872466
Inositol metabolism and transport - Endosomal sorting for retrograde clathrin-independent transport to the TGN	Inositol metabolism and transport	Endosomal sorting for retrograde clathrin-independent transport to the TGN	TME vs TME	6.674675	0.043870953528885	0.657274750803147	0.0442075320717772
Inositol metabolism and transport - Epidermal growth factor induced EGF receptor signaling	Inositol metabolism and transport	Epidermal growth factor induced EGF receptor signaling	TME vs TME	6.674675	0.00274826636150435	0.0411745344606909	0.00264880209061382
Inositol metabolism and transport - ER unfolded protein response pathway	Inositol metabolism and transport	ER unfolded protein response pathway	TME vs TME	6.674675	0.00100527144909662	0.0150609797154161	0.000989088282395694
Inositol metabolism and transport - Eukaryotic intraflagellar transport	Inositol metabolism and transport	Eukaryotic intraflagellar transport	TME vs TME	6.674675	0.000596825144515055	0.00894163601609219	0.000992658886016691
Inositol metabolism and transport - Excitatory postsynaptic machinery organization	Inositol metabolism and transport	Excitatory postsynaptic machinery organization	TME vs TME	6.674675	0.00531633877227212	0.0796494026378887	0.0068347257259699
Inositol metabolism and transport - Exosome secretion	Inositol metabolism and transport	Exosome secretion	TME vs TME	6.674675	0.0095409786954593	0.142942970007416	0.00923517719512005
Inositol metabolism and transport - Farnesyl pyrophosphate biosynthesis in the mevalonate pathway	Inositol metabolism and transport	Farnesyl pyrophosphate biosynthesis in the mevalonate pathway	TME vs TME	6.674675	0.00625773659504754	0.0937534275017191	0.00638163959020626
Inositol metabolism and transport - Fatty acid activation	Inositol metabolism and transport	Fatty acid activation	TME vs TME	6.674675	0.00195888876272927	0.0293480770260953	0.00214238607738887
Inositol metabolism and transport - Fibrinolysis	Inositol metabolism and transport	Fibrinolysis	TME vs TME	6.674675	0.0042752216909089	0.0640513835576934	0.00411566700598079
Inositol metabolism and transport - Fibroblast growth factor receptor signaling	Inositol metabolism and transport	Fibroblast growth factor receptor signaling	TME vs TME	6.674675	0.000238841191166119	0.00357831940675458	0.000232842497477941
Inositol metabolism and transport - Filopodium assembly, organization and upstream regulation	Inositol metabolism and transport	Filopodium assembly, organization and upstream regulation	TME vs TME	6.674675	0.0781003777833913	1.17010008253894	0.0763577497445431
Inositol metabolism and transport - Focal adhesion organization	Inositol metabolism and transport	Focal adhesion organization	TME vs TME	6.674675	0.00345214376444694	0.0517200277176462	0.00336900690639728
Inositol metabolism and transport - Formin-mediated linear actin filament nucleation and elongation	Inositol metabolism and transport	Formin-mediated linear actin filament nucleation and elongation	TME vs TME	6.674675	0.0249277348284613	0.373467394244719	0.0251271382960566
Inositol metabolism and transport - Formin-mediated linear actin filament nucleation and elongation	Inositol metabolism and transport	Formin-mediated linear actin filament nucleation and elongation	FME vs FME	6.886446	0.06994808702743	1.01573559331116	0.0334136495089282
Inositol metabolism and transport - Formin-mediated linear actin filament nucleation and elongation	Inositol metabolism and transport	Formin-mediated linear actin filament nucleation and elongation	GME vs GME	6.656891	0.474949408311517	7.13470270450825	1.5
Inositol metabolism and transport - Fructose and mannose metabolism	Inositol metabolism and transport	Fructose and mannose metabolism	TME vs TME	6.674675	0.0533275370012353	0.798953311337415	0.0558427535972063
Inositol metabolism and transport - Fructose and mannose metabolism	Inositol metabolism and transport	Fructose and mannose metabolism	GME vs GME	6.656891	0.0794975292854683	1.19421400946927	0.0614863811112217
Inositol metabolism and transport - Fusion of autophagosomes with lysosomes	Inositol metabolism and transport	Fusion of autophagosomes with lysosomes	TME vs TME	6.674675	0.000714053171621657	0.0106979466523063	0.000706043644576334
Inositol metabolism and transport - Fusion of late endosomes with lysosomes	Inositol metabolism and transport	Fusion of late endosomes with lysosomes	TME vs TME	6.674675	0.0131629317703786	0.19720708129852	0.0126554900700616
Inositol metabolism and transport - Fusion of late endosomes with lysosomes	Inositol metabolism and transport	Fusion of late endosomes with lysosomes	FME vs FME	6.886446	0.0345419746205757	0.50159360429129	0.142857142857143
Inositol metabolism and transport - G protein regulated RHO signaling cascade	Inositol metabolism and transport	G protein regulated RHO signaling cascade	TME vs TME	6.674675	0.0166272340250288	0.249109267551044	0.0184228625221688
Inositol metabolism and transport - G protein regulated RHO signaling cascade	Inositol metabolism and transport	G protein regulated RHO signaling cascade	FME vs FME	6.886446	0.0415971067211581	0.604043136431654	0.0192730532480757
Inositol metabolism and transport - G protein regulated RHO signaling cascade	Inositol metabolism and transport	G protein regulated RHO signaling cascade	GME vs GME	6.656891	0.0793966013238513	1.1926978669326	0.0578509205311207
Inositol metabolism and transport - G protein-regulated phospholipase C beta signaling cascade	Inositol metabolism and transport	G protein-regulated phospholipase C beta signaling cascade	TME vs TME	6.674675	0.207912542595583	3.11494630572334	0.201678425446122
Inositol metabolism and transport - G protein-regulated phospholipase C beta signaling cascade	Inositol metabolism and transport	G protein-regulated phospholipase C beta signaling cascade	FME vs FME	6.886446	0.0697068031848561	1.01223184363896	0.0334787001543704
Inositol metabolism and transport - G protein-regulated phospholipase C beta signaling cascade	Inositol metabolism and transport	G protein-regulated phospholipase C beta signaling cascade	IME vs IME	6	0.626766371695884	10.4461061949314	0.626766371695884
Inositol metabolism and transport - Generation of electrochemical gradients by Na-K-ATPase	Inositol metabolism and transport	Generation of electrochemical gradients by Na-K-ATPase	TME vs TME	6.674675	0.0214561195716158	0.321455644572463	0.0223523089068535
Inositol metabolism and transport - Glycerol-3-phosphate pathway	Inositol metabolism and transport	Glycerol-3-phosphate pathway	TME vs TME	6.674675	0.001358431953627	0.0203520314008071	0.00139547378140556
Inositol metabolism and transport - Glycerol-3-phosphate pathway	Inositol metabolism and transport	Glycerol-3-phosphate pathway	FME vs FME	6.886446	0.0139896050184267	0.203146938786304	0.0184939679159849
Inositol metabolism and transport - Glycogen synthesis and glycogenolysis	Inositol metabolism and transport	Glycogen synthesis and glycogenolysis	TME vs TME	6.674675	0.134826641936756	2.01997313375602	0.134543403260042
Inositol metabolism and transport - Glycogen synthesis and glycogenolysis	Inositol metabolism and transport	Glycogen synthesis and glycogenolysis	IME vs IME	6	1.03081726559889	17.1802877599815	1.03081726559889
Inositol metabolism and transport - Glycolysis and gluconeogenesis	Inositol metabolism and transport	Glycolysis and gluconeogenesis	TME vs TME	6.674675	0.000147014617574438	0.00220257341949583	0.000137712795948597
Inositol metabolism and transport - GPCR desensitization and endocytic adaptor recruitment	Inositol metabolism and transport	GPCR desensitization and endocytic adaptor recruitment	TME vs TME	6.674675	0.406520055598671	6.09048463157233	0.39823678793523
Inositol metabolism and transport - GPCR desensitization and endocytic adaptor recruitment	Inositol metabolism and transport	GPCR desensitization and endocytic adaptor recruitment	FME vs FME	6.886446	0.333691974487219	4.84563381348845	0.624976448427253
Inositol metabolism and transport - GPCR desensitization and endocytic adaptor recruitment	Inositol metabolism and transport	GPCR desensitization and endocytic adaptor recruitment	GME vs GME	6.656891	0.3152247781295	4.73531504133052	0.309650007056208
Inositol metabolism and transport - GPI-anchor synthesis and attachment to protein	Inositol metabolism and transport	GPI-anchor synthesis and attachment to protein	TME vs TME	6.674675	0.0428413846000424	0.641849746176928	0.0401621924455824
Inositol metabolism and transport - GPI-anchor synthesis and attachment to protein	Inositol metabolism and transport	GPI-anchor synthesis and attachment to protein	GME vs GME	6.656891	0.0793966992439087	1.19269933789031	0.0614083953622492
Inositol metabolism and transport - HDL synthesis and organization for reverse lipid transport	Inositol metabolism and transport	HDL synthesis and organization for reverse lipid transport	TME vs TME	6.674675	0.00232661461106911	0.0348573467339513	0.00228161291152005
Inositol metabolism and transport - Hedgehog receptor signaling	Inositol metabolism and transport	Hedgehog receptor signaling	TME vs TME	6.674675	0.230758035624405	3.45721754739141	0.231379620365872
Inositol metabolism and transport - Hedgehog receptor signaling	Inositol metabolism and transport	Hedgehog receptor signaling	FME vs FME	6.886446	0.207747182584906	3.01675452080414	0.102632353317399
Inositol metabolism and transport - Hedgehog receptor signaling	Inositol metabolism and transport	Hedgehog receptor signaling	IME vs IME	6	1.01097335381417	16.8495558969028	1.01097335381417
Inositol metabolism and transport - Hemidesmosome organization	Inositol metabolism and transport	Hemidesmosome organization	TME vs TME	6.674675	0.000343342095523155	0.00514395225366207	0.000375635599944994
Inositol metabolism and transport - Heparin and heparan sulfate chain biosynthesis	Inositol metabolism and transport	Heparin and heparan sulfate chain biosynthesis	TME vs TME	6.674675	0.0175703091230121	0.263238421356819	0.0168757033156179
Inositol metabolism and transport - Immunoproteasome organization	Inositol metabolism and transport	Immunoproteasome organization	TME vs TME	6.674675	0.00044752508858997	0.00670482215271341	0.000381263113692572
Inositol metabolism and transport - Induction of aggrephagy	Inositol metabolism and transport	Induction of aggrephagy	TME vs TME	6.674675	0.0144728639639198	0.216832489155496	0.0132251980870357
Inositol metabolism and transport - Induction of aggrephagy	Inositol metabolism and transport	Induction of aggrephagy	GME vs GME	6.656891	0.0793966992439087	1.19269933789031	0.0614083953622492
Inositol metabolism and transport - Induction of lysophagy	Inositol metabolism and transport	Induction of lysophagy	TME vs TME	6.674675	0.00866405629936749	0.129804916169916	0.00803274818052727
Inositol metabolism and transport - Induction of lysophagy	Inositol metabolism and transport	Induction of lysophagy	FME vs FME	6.886446	0.0521256831611756	0.756931518251579	0.0446128971471976
Inositol metabolism and transport - Initiation of lipoprotein clearance	Inositol metabolism and transport	Initiation of lipoprotein clearance	TME vs TME	6.674675	0.00108544078164061	0.0162620768840749	0.000924698368259721
Inositol metabolism and transport - Initiation of miRNA- and siRNA-mediated mRNA silencing	Inositol metabolism and transport	Initiation of miRNA- and siRNA-mediated mRNA silencing	TME vs TME	6.674675	0.0100344805289787	0.150336615883697	0.00957287363922369
Inositol metabolism and transport - Initiation of phagocytosis of apoptotic cells	Inositol metabolism and transport	Initiation of phagocytosis of apoptotic cells	TME vs TME	6.674675	0.00320775267978715	0.0480585597907521	0.00282627710569442
Inositol metabolism and transport - Initiation of phagocytosis via Ig receptors	Inositol metabolism and transport	Initiation of phagocytosis via Ig receptors	TME vs TME	6.674675	0.0304763889060813	0.456597345449434	0.0282537335802213
Inositol metabolism and transport - Inositol metabolism and transport	Inositol metabolism and transport	Inositol metabolism and transport	TME vs TME	6.674675	1.06115007392797	15.898153431895	1.09047494313215
Inositol metabolism and transport - Inositol metabolism and transport	Inositol metabolism and transport	Inositol metabolism and transport	FME vs FME	6.886446	0.867603641531327	12.5987133750228	0.991822947089923
Inositol metabolism and transport - Insulin receptor signaling	Inositol metabolism and transport	Insulin receptor signaling	TME vs TME	6.674675	0.0429471098777503	0.643433722588868	0.0447774912923521
Inositol metabolism and transport - Integrin costamere-mediated coupling between cytoskeleton and ECM	Inositol metabolism and transport	Integrin costamere-mediated coupling between cytoskeleton and ECM	TME vs TME	6.674675	0.0439085293757559	0.657837712248059	0.042839160497368
Inositol metabolism and transport - Integrin-basement membrane interaction and signaling	Inositol metabolism and transport	Integrin-basement membrane interaction and signaling	TME vs TME	6.674675	0.00111787676246334	0.0167480328412045	0.000952533369278881
Inositol metabolism and transport - Integrin-extracellular matrix interaction and signaling	Inositol metabolism and transport	Integrin-extracellular matrix interaction and signaling	TME vs TME	6.674675	0.0042080264918635	0.0630446648940871	0.00401015483268565
Inositol metabolism and transport - Integrin-extracellular matrix interaction and signaling	Inositol metabolism and transport	Integrin-extracellular matrix interaction and signaling	FME vs FME	6.886446	0.017162732904363	0.249224809859602	0.00795195366268204
Inositol metabolism and transport - Intercellular bridge and midbody assembly and organization	Inositol metabolism and transport	Intercellular bridge and midbody assembly and organization	TME vs TME	6.674675	0.000956527684429573	0.0143307004942534	0.000815075557758622
Inositol metabolism and transport - Intracellular triacylglycerol mobilization	Inositol metabolism and transport	Intracellular triacylglycerol mobilization	TME vs TME	6.674675	0.300985513707316	4.50936582417978	0.302525550770785
Inositol metabolism and transport - Intracellular triacylglycerol mobilization	Inositol metabolism and transport	Intracellular triacylglycerol mobilization	GME vs GME	6.656891	0.476985055411768	7.16528224965015	0.347546671709598
Inositol metabolism and transport - Inward rectifier potassium flux	Inositol metabolism and transport	Inward rectifier potassium flux	TME vs TME	6.674675	0.000224272644732022	0.00336005340255819	0.000190987634154786
Inositol metabolism and transport - JNK signaling cascade	Inositol metabolism and transport	JNK signaling cascade	TME vs TME	6.674675	0.00309909388484083	0.0464306334151858	0.00318009953936731
Inositol metabolism and transport - Kinetochore-microtubule attachment	Inositol metabolism and transport	Kinetochore-microtubule attachment	TME vs TME	6.674675	0.000442622422334944	0.00663137039290788	0.000377098162773803
Inositol metabolism and transport - Late endosomal, vesicle and autophagosomal tethering to lysosomes	Inositol metabolism and transport	Late endosomal, vesicle and autophagosomal tethering to lysosomes	TME vs TME	6.674675	0.00786772267909439	0.117874243601412	0.00813315216081176
Inositol metabolism and transport - Late endosome dynamics	Inositol metabolism and transport	Late endosome dynamics	TME vs TME	6.674675	0.0143673604471905	0.21525183516717	0.014075201813703
Inositol metabolism and transport - Late endosome dynamics	Inositol metabolism and transport	Late endosome dynamics	GME vs GME	6.656891	0.085111471190122	1.27854679479156	0.065828415066092
Inositol metabolism and transport - Lipid droplet biogenesis	Inositol metabolism and transport	Lipid droplet biogenesis	TME vs TME	6.674675	0.00328876982659732	0.0492723589151631	0.00285376751718995
Inositol metabolism and transport - Lipid droplet mitochondria interaction	Inositol metabolism and transport	Lipid droplet mitochondria interaction	TME vs TME	6.674675	0.0410400765516814	0.614862543862607	0.0416625597108623
Inositol metabolism and transport - Lipid raft dynamics	Inositol metabolism and transport	Lipid raft dynamics	TME vs TME	6.674675	0.00387747898625713	0.0580924012230232	0.00397034432632362
Inositol metabolism and transport - Lipid raft dynamics	Inositol metabolism and transport	Lipid raft dynamics	FME vs FME	6.886446	0.10334504661778	1.50070211642694	0.103532545771562
Inositol metabolism and transport - Lysosomal degradation of chondroitin and dermatan sulfate	Inositol metabolism and transport	Lysosomal degradation of chondroitin and dermatan sulfate	TME vs TME	6.674675	0.00236266678331826	0.0353974804813377	0.00227228385576174
Inositol metabolism and transport - Lysosomal degradation of gangliosides to ceramide	Inositol metabolism and transport	Lysosomal degradation of gangliosides to ceramide	TME vs TME	6.674675	0.00410651513670409	0.0615238214817787	0.00448453677604433
Inositol metabolism and transport - Lysosomal pH regulation	Inositol metabolism and transport	Lysosomal pH regulation	TME vs TME	6.674675	0.00119023497007026	0.0178321037137942	0.00104429422064006
Inositol metabolism and transport - Lysosomal protein degradation	Inositol metabolism and transport	Lysosomal protein degradation	TME vs TME	6.674675	0.000292433889416472	0.004381245364682	0.000286755673811425
Inositol metabolism and transport - Malate aspartate shuttle	Inositol metabolism and transport	Malate aspartate shuttle	TME vs TME	6.674675	0.0117756088752179	0.176422205729315	0.012849496475421
Inositol metabolism and transport - MICOS-dependent maintenance of mitochondrial cristae architecture	Inositol metabolism and transport	MICOS-dependent maintenance of mitochondrial cristae architecture	TME vs TME	6.674675	0.000441043852723314	0.00660772025848748	0.000443134113523127
Inositol metabolism and transport - Microtubule assistance of vesicle traffic between Golgi and ER	Inositol metabolism and transport	Microtubule assistance of vesicle traffic between Golgi and ER	TME vs TME	6.674675	0.0244507976855971	0.366321920611044	0.0246561161470174
Inositol metabolism and transport - Microtubule assistance of vesicle traffic between Golgi and ER	Inositol metabolism and transport	Microtubule assistance of vesicle traffic between Golgi and ER	FME vs FME	6.886446	0.306892802829686	4.45647560086803	0.143597930996277
Inositol metabolism and transport - Microtubule depolymerization, severing and catastrophe	Inositol metabolism and transport	Microtubule depolymerization, severing and catastrophe	TME vs TME	6.674675	0.0484223316662589	0.725463511028832	0.0506037750752673
Inositol metabolism and transport - Microtubule plus-end tracking	Inositol metabolism and transport	Microtubule plus-end tracking	TME vs TME	6.674675	0.00114882004533779	0.0172116251934187	0.00101135474898938
Inositol metabolism and transport - Microtubule-based anterograde organelle and vesicle transport	Inositol metabolism and transport	Microtubule-based anterograde organelle and vesicle transport	TME vs TME	6.674675	0.00797526906718561	0.119485503894305	0.00760595609941696
Inositol metabolism and transport - Microtubule-based retrograde vesicle and organelle transport	Inositol metabolism and transport	Microtubule-based retrograde vesicle and organelle transport	TME vs TME	6.674675	0.00103257888531775	0.015470099802708	0.0013442896553587
Inositol metabolism and transport - Microvillus assembly and organization	Inositol metabolism and transport	Microvillus assembly and organization	TME vs TME	6.674675	0.0227336235638351	0.340595213024813	0.0217683704151635
Inositol metabolism and transport - Mitochondria-endoplasmic reticulum contact site formation	Inositol metabolism and transport	Mitochondria-endoplasmic reticulum contact site formation	TME vs TME	6.674675	0.0331766107217042	0.497052076386801	0.033747842695071
Inositol metabolism and transport - Mitochondria-endoplasmic reticulum contact site formation	Inositol metabolism and transport	Mitochondria-endoplasmic reticulum contact site formation	FME vs FME	6.886446	0.0802465901248656	1.16528301624195	0.038405287102354
Inositol metabolism and transport - Mitochondrial ATP-synthesis coupled to proton gradient	Inositol metabolism and transport	Mitochondrial ATP-synthesis coupled to proton gradient	TME vs TME	6.674675	0.000239585676032807	0.00358947328114911	0.000260791815881821
Inositol metabolism and transport - Mitochondrial coupling to microtubule transport system	Inositol metabolism and transport	Mitochondrial coupling to microtubule transport system	TME vs TME	6.674675	0.000681348292423861	0.0102079620589552	0.000727089925123093
Inositol metabolism and transport - Mitochondrial fission	Inositol metabolism and transport	Mitochondrial fission	TME vs TME	6.674675	0.000624694307153764	0.00935917189017319	0.000565655694572065
Inositol metabolism and transport - Mitochondrial fusion	Inositol metabolism and transport	Mitochondrial fusion	TME vs TME	6.674675	0.00389918879272043	0.0584176576053299	0.00457640241871829
Inositol metabolism and transport - Mitochondrial iron-sulfur protein assembly	Inositol metabolism and transport	Mitochondrial iron-sulfur protein assembly	TME vs TME	6.674675	0.0149807230552049	0.224441235508542	0.0143133353814892
Inositol metabolism and transport - Mitochondrial iron-sulfur protein assembly	Inositol metabolism and transport	Mitochondrial iron-sulfur protein assembly	FME vs FME	6.886446	0.170743911614213	2.47941974881629	0.447001618414938
Inositol metabolism and transport - Mitotic spindle assembly	Inositol metabolism and transport	Mitotic spindle assembly	TME vs TME	6.674675	0.0060451364576034	0.0905682516366149	0.00573617475442849
Inositol metabolism and transport - Mother and daughter centriole organization around microtubule triplets	Inositol metabolism and transport	Mother and daughter centriole organization around microtubule triplets	TME vs TME	6.674675	0.00528184645337437	0.0791326386178586	0.00553700644844027
Inositol metabolism and transport - mRNA storage, translational repression and degradation by cytosolic processing bodies	Inositol metabolism and transport	mRNA storage, translational repression and degradation by cytosolic processing bodies	TME vs TME	6.674675	0.00011942059558306	0.0017891597033773	0.000106079699287663
Inositol metabolism and transport - mTORC2 signaling pathway	Inositol metabolism and transport	mTORC2 signaling pathway	TME vs TME	6.674675	0.00204675197579182	0.030664443934611	0.00189254436848784
Inositol metabolism and transport - Neuregulin receptor signaling	Inositol metabolism and transport	Neuregulin receptor signaling	TME vs TME	6.674675	0.0012034179977748	0.0180296118724356	0.00124237315000951
Inositol metabolism and transport - NFkB signaling pathway	Inositol metabolism and transport	NFkB signaling pathway	TME vs TME	6.674675	0.00550594492580425	0.0824900825704897	0.00547386830023904
Inositol metabolism and transport - NFkB signaling pathway	Inositol metabolism and transport	NFkB signaling pathway	FME vs FME	6.886446	0.06994808702743	1.01573559331116	0.0700749940012577
Inositol metabolism and transport - Nodal growth differentiation factor receptor signaling	Inositol metabolism and transport	Nodal growth differentiation factor receptor signaling	TME vs TME	6.674675	0.1096931486777	1.64342306611771	0.110602641410281
Inositol metabolism and transport - Nodal growth differentiation factor receptor signaling	Inositol metabolism and transport	Nodal growth differentiation factor receptor signaling	FME vs FME	6.886446	0.027979234810972	0.406294237324464	0.0133654598035713
Inositol metabolism and transport - Nodal growth differentiation factor receptor signaling	Inositol metabolism and transport	Nodal growth differentiation factor receptor signaling	GME vs GME	6.656891	0.0793966992439087	1.19269933789031	0.0614083953622492
Inositol metabolism and transport - Non-canonical WNT receptor signaling	Inositol metabolism and transport	Non-canonical WNT receptor signaling	TME vs TME	6.674675	0.0222266118437384	0.332999161989327	0.0217251674691898
Inositol metabolism and transport - Non-canonical WNT receptor signaling	Inositol metabolism and transport	Non-canonical WNT receptor signaling	FME vs FME	6.886446	0.162003189638268	2.35249329807972	0.320591588754425
Inositol metabolism and transport - Nonsense-mediated mRNA decay pathway	Inositol metabolism and transport	Nonsense-mediated mRNA decay pathway	TME vs TME	6.674675	0.00347821191002222	0.05211058074895	0.00370263227091106
Inositol metabolism and transport - Non-vesicular ceramide transport	Inositol metabolism and transport	Non-vesicular ceramide transport	TME vs TME	6.674675	0.00498974412947888	0.0747563607687569	0.00451268739073024
Inositol metabolism and transport - Nuclear Drosha-mediated microRNA processing	Inositol metabolism and transport	Nuclear Drosha-mediated microRNA processing	TME vs TME	6.674675	0.0217108350035425	0.325271791899535	0.0227785102568681
Inositol metabolism and transport - Nuclear Drosha-mediated microRNA processing	Inositol metabolism and transport	Nuclear Drosha-mediated microRNA processing	FME vs FME	6.886446	0.109741106514443	1.59358107809809	0.0610886451244353
Inositol metabolism and transport - Nuclear intermediate filaments	Inositol metabolism and transport	Nuclear intermediate filaments	TME vs TME	6.674675	0.0217286957228212	0.325539381246672	0.0228738788787442
Inositol metabolism and transport - Nucleosome disassembly	Inositol metabolism and transport	Nucleosome disassembly	TME vs TME	6.674675	0.00859071616025737	0.128706133996747	0.00871544615189683
Inositol metabolism and transport - p38 signaling cascade	Inositol metabolism and transport	p38 signaling cascade	TME vs TME	6.674675	0.0406499040649913	0.609016978555014	0.0394821646083376
Inositol metabolism and transport - PC, PE, PS and PI biosynthesis	Inositol metabolism and transport	PC, PE, PS and PI biosynthesis	TME vs TME	6.674675	0.0716721977642405	1.07379307117153	0.0761406116241013
Inositol metabolism and transport - PC, PE, PS and PI biosynthesis	Inositol metabolism and transport	PC, PE, PS and PI biosynthesis	FME vs FME	6.886446	0.519899868214679	7.54961034025626	0.244259988877409
Inositol metabolism and transport - PC, PE, PS and PI biosynthesis	Inositol metabolism and transport	PC, PE, PS and PI biosynthesis	IME vs IME	6	1.25353274339177	20.8922123898628	1.25353274339177
Inositol metabolism and transport - Pentose phosphate pathway	Inositol metabolism and transport	Pentose phosphate pathway	TME vs TME	6.674675	0.0232311065650268	0.348048504766507	0.0251939248036626
Inositol metabolism and transport - Pentose phosphate pathway	Inositol metabolism and transport	Pentose phosphate pathway	FME vs FME	6.886446	0.0869310306352532	1.26234963287592	0.0526603966041345
Inositol metabolism and transport - Phase II biotransformation via glucuronidation	Inositol metabolism and transport	Phase II biotransformation via glucuronidation	TME vs TME	6.674675	0.034791530146679	0.521246803814337	0.0369652400464967
Inositol metabolism and transport - Phosphoglyceride remodelling via Lands cycle	Inositol metabolism and transport	Phosphoglyceride remodelling via Lands cycle	TME vs TME	6.674675	0.0714968770678745	1.07116641599891	0.0695256778420656
Inositol metabolism and transport - Phosphoglyceride remodelling via Lands cycle	Inositol metabolism and transport	Phosphoglyceride remodelling via Lands cycle	FME vs FME	6.886446	0.18265822693724	2.6524308297167	0.105665490281496
Inositol metabolism and transport - Phosphoglyceride remodelling via Lands cycle	Inositol metabolism and transport	Phosphoglyceride remodelling via Lands cycle	GME vs GME	6.656891	0.296862811742331	4.45948109154549	0.229604871303521
Inositol metabolism and transport - Phospholipid scrambling across membrane leaflets	Inositol metabolism and transport	Phospholipid scrambling across membrane leaflets	TME vs TME	6.674675	0.0120454291859356	0.180464654393483	0.0123153776079489
Inositol metabolism and transport - Phospholipid translocation from outer to inner membrane leaflets	Inositol metabolism and transport	Phospholipid translocation from outer to inner membrane leaflets	TME vs TME	6.674675	0.125398255888477	1.87871702710955	0.126568003220411
Inositol metabolism and transport - Plasmalogen biosynthesis	Inositol metabolism and transport	Plasmalogen biosynthesis	TME vs TME	6.674675	0.0291538915591727	0.436783686428897	0.0277483059713776
Inositol metabolism and transport - Plasmalogen biosynthesis	Inositol metabolism and transport	Plasmalogen biosynthesis	FME vs FME	6.886446	0.100978426745771	1.46633577215659	0.0505271310738701
Inositol metabolism and transport - Proline metabolism	Inositol metabolism and transport	Proline metabolism	TME vs TME	6.674675	0.0224638708652287	0.33655377732549	0.022002007138228
Inositol metabolism and transport - Prostanoid synthesis from arachidonic acid	Inositol metabolism and transport	Prostanoid synthesis from arachidonic acid	TME vs TME	6.674675	0.0526344572545684	0.788569588597556	0.0487919765769033
Inositol metabolism and transport - Prostanoid synthesis from arachidonic acid	Inositol metabolism and transport	Prostanoid synthesis from arachidonic acid	FME vs FME	6.886446	0.0261819846390255	0.380195868558284	0.0714285714285714
Inositol metabolism and transport - Prostanoid synthesis from arachidonic acid	Inositol metabolism and transport	Prostanoid synthesis from arachidonic acid	GME vs GME	6.656891	0.0525374630215834	0.789219173555087	0.0516083345093681
Inositol metabolism and transport - Protein farnesylation and geranylgeranylation	Inositol metabolism and transport	Protein farnesylation and geranylgeranylation	TME vs TME	6.674675	0.033716659988362	0.505143096039023	0.0333462784136004
Inositol metabolism and transport - Protein farnesylation and geranylgeranylation	Inositol metabolism and transport	Protein farnesylation and geranylgeranylation	FME vs FME	6.886446	0.0139413712397913	0.202446522694287	0.00708099446177484
Inositol metabolism and transport - Protein farnesylation and geranylgeranylation	Inositol metabolism and transport	Protein farnesylation and geranylgeranylation	GME vs GME	6.656891	0.0791582347185861	1.18911711741804	0.25
Inositol metabolism and transport - Protein folding in ER	Inositol metabolism and transport	Protein folding in ER	TME vs TME	6.674675	0.00449155260348766	0.0672924539064973	0.00413659543700128
Inositol metabolism and transport - Protein N-linked glycosylation in ER	Inositol metabolism and transport	Protein N-linked glycosylation in ER	TME vs TME	6.674675	0.00789697130522152	0.118312446601408	0.00808367572004362
Inositol metabolism and transport - Protein O-linked glycosylation in Golgi Apparatus	Inositol metabolism and transport	Protein O-linked glycosylation in Golgi Apparatus	TME vs TME	6.674675	0.0228950890853164	0.343014289927827	0.0228373040906089
Inositol metabolism and transport - Protein O-linked glycosylation in Golgi Apparatus	Inositol metabolism and transport	Protein O-linked glycosylation in Golgi Apparatus	FME vs FME	6.886446	0.240704313629859	3.49533417149068	0.218953953070361
Inositol metabolism and transport - Protein O-linked glycosylation in Golgi Apparatus	Inositol metabolism and transport	Protein O-linked glycosylation in Golgi Apparatus	IME vs IME	6	0.206163453119778	3.4360575519963	0.206163453119778
Inositol metabolism and transport - Protein palmitoylation	Inositol metabolism and transport	Protein palmitoylation	TME vs TME	6.674675	0.00014724970941642	0.00220609556614242	0.000125468247863733
Inositol metabolism and transport - Proteolysis of fibronectin	Inositol metabolism and transport	Proteolysis of fibronectin	TME vs TME	6.674675	0.0372828788501982	0.558572197190872	0.0382146243087415
Inositol metabolism and transport - Proteolysis of fibronectin	Inositol metabolism and transport	Proteolysis of fibronectin	FME vs FME	6.886446	0.068650931617452	0.996899239438406	0.0318078146507281
Inositol metabolism and transport - Proteolysis of matricellular proteins	Inositol metabolism and transport	Proteolysis of matricellular proteins	TME vs TME	6.674675	0.00175765650572872	0.0263332147781958	0.00216118397585689
Inositol metabolism and transport - Proteolysis of matricellular proteins	Inositol metabolism and transport	Proteolysis of matricellular proteins	FME vs FME	6.886446	0.0172241744362966	0.250117019404489	0.0172554242952603
Inositol metabolism and transport - Proteolysis of proteoglycans	Inositol metabolism and transport	Proteolysis of proteoglycans	TME vs TME	6.674675	0.00989924054842963	0.148310450109673	0.00975581766487593
Inositol metabolism and transport - Proteolysis of proteoglycans	Inositol metabolism and transport	Proteolysis of proteoglycans	FME vs FME	6.886446	0.034325465808726	0.498449619719203	0.0159039073253641
Inositol metabolism and transport - Pyrimidine biosynthesis and salvage	Inositol metabolism and transport	Pyrimidine biosynthesis and salvage	TME vs TME	6.674675	0.00151734799425865	0.0227329119744655	0.00129812301788638
Inositol metabolism and transport - Rab1 activation in cis-Golgi vesicle tethering and autophagosome biogenesis	Inositol metabolism and transport	Rab1 activation in cis-Golgi vesicle tethering and autophagosome biogenesis	TME vs TME	6.674675	0.00809825954259822	0.121328147547463	0.00782575669449086
Inositol metabolism and transport - Ras signaling pathway	Inositol metabolism and transport	Ras signaling pathway	TME vs TME	6.674675	0.0038495418930063	0.0576738476123178	0.00355092854723815
Inositol metabolism and transport - Recruitment of signaling proteins to the dystrophin-glycoprotein complex	Inositol metabolism and transport	Recruitment of signaling proteins to the dystrophin-glycoprotein complex	TME vs TME	6.674675	0.156821109624552	2.3494943113394	0.155486718531199
Inositol metabolism and transport - Recruitment of signaling proteins to the dystrophin-glycoprotein complex	Inositol metabolism and transport	Recruitment of signaling proteins to the dystrophin-glycoprotein complex	FME vs FME	6.886446	0.102861584096192	1.49368162291414	0.0522446676719748
Inositol metabolism and transport - Recycling endosome dynamics	Inositol metabolism and transport	Recycling endosome dynamics	TME vs TME	6.674675	0.0228006812982183	0.341599872192459	0.0214317636260184
Inositol metabolism and transport - Regulation of actin dynamics during macropinocytosis	Inositol metabolism and transport	Regulation of actin dynamics during macropinocytosis	TME vs TME	6.674675	0.250333209752313	3.7504928619655	0.253560081446698
Inositol metabolism and transport - Regulation of actin dynamics during macropinocytosis	Inositol metabolism and transport	Regulation of actin dynamics during macropinocytosis	FME vs FME	6.886446	0.292389182583405	4.24586450423806	0.216603277943438
Inositol metabolism and transport - Regulation of coagulation cascade	Inositol metabolism and transport	Regulation of coagulation cascade	TME vs TME	6.674675	0.01774340994538	0.265831818370877	0.0190763502138556
Inositol metabolism and transport - Regulation of G-protein signaling by beta and gamma subunits	Inositol metabolism and transport	Regulation of G-protein signaling by beta and gamma subunits	TME vs TME	6.674675	0.203776221932179	3.05297593775559	0.206370743372303
Inositol metabolism and transport - Regulation of G-protein signaling by beta and gamma subunits	Inositol metabolism and transport	Regulation of G-protein signaling by beta and gamma subunits	FME vs FME	6.886446	0.130464713463079	1.89451432865668	0.062659436714854
Inositol metabolism and transport - Regulation of microtubule nucleation and stabilization at Golgi	Inositol metabolism and transport	Regulation of microtubule nucleation and stabilization at Golgi	TME vs TME	6.674675	0.0109746573409563	0.164422347560274	0.0114864153493227
Inositol metabolism and transport - Regulation of nuclear and cytoplasmic mRNA fate by the exon junction complex	Inositol metabolism and transport	Regulation of nuclear and cytoplasmic mRNA fate by the exon junction complex	TME vs TME	6.674675	0.000223509636100239	0.00334862200506223	0.000190478472163167
Inositol metabolism and transport - Regulation of proteasomal proteolysis by signalosome	Inositol metabolism and transport	Regulation of proteasomal proteolysis by signalosome	TME vs TME	6.674675	0.0659164678316965	0.987560708918175	0.0703039894299558
Inositol metabolism and transport - Regulation of proteasomal proteolysis by signalosome	Inositol metabolism and transport	Regulation of proteasomal proteolysis by signalosome	FME vs FME	6.886446	0.0522675169924138	0.758991126696165	0.142857142857143
Inositol metabolism and transport - Restriction point	Inositol metabolism and transport	Restriction point	FME vs FME	6.886446	0.0418240076912107	0.607338028418463	0.020087184446472
Inositol metabolism and transport - Restriction point	Inositol metabolism and transport	Restriction point	TME vs TME	6.674675	0.0020160868227526	0.0302050185243809	0.001812116454166
Inositol metabolism and transport - Retinoid metabolism and intracellular transport	Inositol metabolism and transport	Retinoid metabolism and intracellular transport	TME vs TME	6.674675	0.000591767598173875	0.00886586384239449	0.000530561386824711
Inositol metabolism and transport - RHOA RAC1 CDC42 signaling pathway	Inositol metabolism and transport	RHOA RAC1 CDC42 signaling pathway	TME vs TME	6.674675	0.00123697435858883	0.0185323533657879	0.00129966076787679
Inositol metabolism and transport - Roundabout signaling	Inositol metabolism and transport	Roundabout signaling	TME vs TME	6.674675	0.000447150704985337	0.0066992131364818	0.000414593430935426
Inositol metabolism and transport - Scavenger receptor-mediated initiation of cargo uptake	Inositol metabolism and transport	Scavenger receptor-mediated initiation of cargo uptake	TME vs TME	6.674675	0.00413267753018242	0.0619157865354346	0.00464674185917813
Inositol metabolism and transport - Semaphorin presentation on cell surface	Inositol metabolism and transport	Semaphorin presentation on cell surface	TME vs TME	6.674675	0.0314211649854036	0.470751983362478	0.0300799800963203
Inositol metabolism and transport - Semaphorin receptor signaling	Inositol metabolism and transport	Semaphorin receptor signaling	TME vs TME	6.674675	0.0347826476152181	0.521113725702674	0.0347205300759768
Inositol metabolism and transport - Semaphorin receptor signaling	Inositol metabolism and transport	Semaphorin receptor signaling	GME vs GME	6.656891	0.262687315107917	3.94609586777543	0.191402437099992
Inositol metabolism and transport - Semaphorin receptor signaling	Inositol metabolism and transport	Semaphorin receptor signaling	FME vs FME	6.886446	0.0785459539170765	1.14058760567485	0.214285714285714
Inositol metabolism and transport - Shuttle-mediated phospholipid transport	Inositol metabolism and transport	Shuttle-mediated phospholipid transport	TME vs TME	6.674675	0.0161170998984885	0.241466436613321	0.0162245752174434
Inositol metabolism and transport - Shuttle-mediated phospholipid transport	Inositol metabolism and transport	Shuttle-mediated phospholipid transport	FME vs FME	6.886446	0.0261337584962069	0.379495563348083	0.0714285714285714
Inositol metabolism and transport - Smooth muscle thick myofilament organization and regulation	Inositol metabolism and transport	Smooth muscle thick myofilament organization and regulation	TME vs TME	6.674675	0.017048551318602	0.255421444444123	0.0163393668167592
Inositol metabolism and transport - Smooth muscle thin myofilament organization	Inositol metabolism and transport	Smooth muscle thin myofilament organization	TME vs TME	6.674675	0.00837657156699437	0.125497819090163	0.00841955140223459
Inositol metabolism and transport - Sphingomyelin biosynthesis from ceramide	Inositol metabolism and transport	Sphingomyelin biosynthesis from ceramide	TME vs TME	6.674675	0.0192568520763086	0.288506212689799	0.0182445602231673
Inositol metabolism and transport - Stimulus-dependent and constitutive channel-mediated calcium entry	Inositol metabolism and transport	Stimulus-dependent and constitutive channel-mediated calcium entry	TME vs TME	6.674675	0.0121511290865273	0.182048250605395	0.0120792859825649
Inositol metabolism and transport - Stress fiber assembly, organization and upstream regulation	Inositol metabolism and transport	Stress fiber assembly, organization and upstream regulation	TME vs TME	6.674675	0.00139254232169185	0.0208630730323702	0.00127563218625275
Inositol metabolism and transport - Support for RNA polymerase II- and III-mediated snRNA transcription	Inositol metabolism and transport	Support for RNA polymerase II- and III-mediated snRNA transcription	TME vs TME	6.674675	0.00107799360867447	0.0161505033174716	0.0010158603711645
Inositol metabolism and transport - Syndecan receptor signaling	Inositol metabolism and transport	Syndecan receptor signaling	TME vs TME	6.674675	0.0176351785088914	0.264210294680942	0.019198322120484
Inositol metabolism and transport - Syndecan receptor signaling	Inositol metabolism and transport	Syndecan receptor signaling	FME vs FME	6.886446	0.0685743366209235	0.995786982226668	0.0329348004660113
Inositol metabolism and transport - Synthesis of secreted semaphorins	Inositol metabolism and transport	Synthesis of secreted semaphorins	TME vs TME	6.674675	0.0475203961215441	0.711950710127375	0.0465647405428341
Inositol metabolism and transport - Tandem WH2-domain-mediated actin filament nucleation	Inositol metabolism and transport	Tandem WH2-domain-mediated actin filament nucleation	TME vs TME	6.674675	0.122415499385683	1.83402936068375	0.116790023788772
Inositol metabolism and transport - Telomere replication support and maintenance	Inositol metabolism and transport	Telomere replication support and maintenance	TME vs TME	6.674675	0.00326346535360604	0.0488932472286893	0.00320129857376779
Inositol metabolism and transport - Tetraspanin-enriched microdomain dynamics	Inositol metabolism and transport	Tetraspanin-enriched microdomain dynamics	TME vs TME	6.674675	0.0231671718090845	0.347090634070764	0.0228477916507991
Inositol metabolism and transport - Thioredoxin-dependent peroxiredoxin-mediated peroxide detoxification	Inositol metabolism and transport	Thioredoxin-dependent peroxiredoxin-mediated peroxide detoxification	TME vs TME	6.674675	0.0104759480700334	0.156950683841973	0.0107774657231719
Inositol metabolism and transport - Tight junction organization	Inositol metabolism and transport	Tight junction organization	TME vs TME	6.674675	0.0111425106667197	0.166937126565248	0.0123782542035651
Inositol metabolism and transport - Tight junction organization	Inositol metabolism and transport	Tight junction organization	FME vs FME	6.886446	0.0278827212739424	0.404892737455584	0.0129188112869544
Inositol metabolism and transport - Transcription by RNA polymerase III	Inositol metabolism and transport	Transcription by RNA polymerase III	TME vs TME	6.674675	0.000223252443857948	0.00334476875015522	0.000221422498591528
Inositol metabolism and transport - Transcription regulation by mediator	Inositol metabolism and transport	Transcription regulation by mediator	TME vs TME	6.674675	0.00266622221890552	0.0399453488824472	0.00248562453029482
Inositol metabolism and transport - Transcriptional control of myofibrillogenesis	Inositol metabolism and transport	Transcriptional control of myofibrillogenesis	TME vs TME	6.674675	0.0192557323647393	0.288489437167877	0.0186023636564747
Inositol metabolism and transport - Transcriptional control of myofibrillogenesis	Inositol metabolism and transport	Transcriptional control of myofibrillogenesis	FME vs FME	6.886446	0.0785459539170765	1.14058760567485	0.214285714285714
Inositol metabolism and transport - Translation initiation	Inositol metabolism and transport	Translation initiation	TME vs TME	6.674675	0.000891613568737532	0.0133581570279482	0.000792008269517408
Inositol metabolism and transport - U1 and U2 snRNP recruitment and pre-spliceosome assembly	Inositol metabolism and transport	U1 and U2 snRNP recruitment and pre-spliceosome assembly	TME vs TME	6.674675	0.00111122548852944	0.0166483834361705	0.00106098894676947
Inositol metabolism and transport - U2 snRNP-selective component synthesis	Inositol metabolism and transport	U2 snRNP-selective component synthesis	TME vs TME	6.674675	0.00541535555786601	0.0811328724018569	0.00619460667010114
Inositol metabolism and transport - U2 snRNP-selective component synthesis	Inositol metabolism and transport	U2 snRNP-selective component synthesis	FME vs FME	6.886446	0.0693285112019301	1.00673856071942	0.0321217554134594
Inositol metabolism and transport - Upstream regulation of lamellipodium dynamics	Inositol metabolism and transport	Upstream regulation of lamellipodium dynamics	TME vs TME	6.674675	0.0728085078966775	1.09081727281422	0.069875780653835
Inositol metabolism and transport - Upstream regulation of lamellipodium dynamics	Inositol metabolism and transport	Upstream regulation of lamellipodium dynamics	FME vs FME	6.886446	0.130502853907725	1.89506817664336	0.172522068345384
Inositol metabolism and transport - VDJ recombination	Inositol metabolism and transport	VDJ recombination	TME vs TME	6.674675	0.000223575352492669	0.00334960656824091	0.000198494992933574
Inositol metabolism and transport - Vesicle biogenesis at ER membrane	Inositol metabolism and transport	Vesicle biogenesis at ER membrane	TME vs TME	6.674675	0.00156189376927699	0.0234002969027469	0.0013304165999103
Inositol metabolism and transport - Vesicle fusion with plasma membrane	Inositol metabolism and transport	Vesicle fusion with plasma membrane	TME vs TME	6.674675	0.0750351846639371	1.12417735048739	0.0720805452171461
Inositol metabolism and transport - Vesicle fusion with plasma membrane	Inositol metabolism and transport	Vesicle fusion with plasma membrane	FME vs FME	6.886446	0.0936414427270389	1.35979339005458	0.0441342220966741
Inositol metabolism and transport - Vesicle tethering at cis-Golgi	Inositol metabolism and transport	Vesicle tethering at cis-Golgi	TME vs TME	6.674675	0.000654582286811446	0.00980695368658612	0.000611560056913419
Inositol metabolism and transport - Vesicle tethering at plasma membrane	Inositol metabolism and transport	Vesicle tethering at plasma membrane	TME vs TME	6.674675	0.161136245087025	2.41414368313642	0.166497383278978
Inositol metabolism and transport - Vesicle tethering at plasma membrane	Inositol metabolism and transport	Vesicle tethering at plasma membrane	FME vs FME	6.886446	0.111878803842356	1.62462317454364	0.112081785811334
Inositol metabolism and transport - Vesicle tethering at Trans-Golgi Network	Inositol metabolism and transport	Vesicle tethering at Trans-Golgi Network	TME vs TME	6.674675	0.0142760984269145	0.213884547319296	0.0138414147655152
Inositol metabolism and transport - Vesicle tethering at Trans-Golgi Network	Inositol metabolism and transport	Vesicle tethering at Trans-Golgi Network	GME vs GME	6.656891	0.317586796975635	4.77079735156126	0.245633581448997
Inositol metabolism and transport - Vesicle tethering at Trans-Golgi Network	Inositol metabolism and transport	Vesicle tethering at Trans-Golgi Network	FME vs FME	6.886446	0.0820212939092525	1.19105398265421	0.0860514989088232
Inositol metabolism and transport - Vesicle trafficking involved in biogenesis of lysosome-related organelles	Inositol metabolism and transport	Vesicle trafficking involved in biogenesis of lysosome-related organelles	TME vs TME	6.674675	0.0022847374403138	0.0342299428423442	0.00254134617171232
Inositol metabolism and transport - Z-disc organization	Inositol metabolism and transport	Z-disc organization	TME vs TME	6.674675	0.0034097026701884	0.0510841751225065	0.00390888145320279
Insulin receptor signaling - Actin biosynthesis and recycling	Insulin receptor signaling	Actin biosynthesis and recycling	TME vs TME	7.272551	0.0919746711108672	1.26468236081006	0.102512044001572
Insulin receptor signaling - Actin biosynthesis and recycling	Insulin receptor signaling	Actin biosynthesis and recycling	FME vs FME	7.272869	0.254637057663341	3.50119151302341	0.275050687295852
Insulin receptor signaling - Actin filament branching	Insulin receptor signaling	Actin filament branching	TME vs TME	7.272551	0.00263764908520397	0.0362685534155731	0.00231071199665508
Insulin receptor signaling - Actin filament bundling and crosslinking	Insulin receptor signaling	Actin filament bundling and crosslinking	TME vs TME	7.272551	0.000940004557533425	0.0129253757435087	0.00080202063807805
Insulin receptor signaling - Actin filament capping	Insulin receptor signaling	Actin filament capping	TME vs TME	7.272551	0.0335741256741975	0.461655410200873	0.0349579906826007
Insulin receptor signaling - Actin filament capping	Insulin receptor signaling	Actin filament capping	GME vs GME	7.822459	0.230785080806158	2.95028817008654	0.173302242549818
Insulin receptor signaling - Actin filament severing and depolymerization	Insulin receptor signaling	Actin filament severing and depolymerization	TME vs TME	7.272551	0.00311425333611551	0.0428220206031682	0.00345723017957758
Insulin receptor signaling - Actin filament severing and depolymerization	Insulin receptor signaling	Actin filament severing and depolymerization	FME vs FME	7.272869	0.00735230890340014	0.101092283149708	0.00980596772433278
Insulin receptor signaling - alpha and beta tubulin biogenesis and heterodimer assembly	Insulin receptor signaling	alpha and beta tubulin biogenesis and heterodimer assembly	TME vs TME	7.272551	0.013757327356257	0.189167833156755	0.0130977873259717
Insulin receptor signaling - alpha and beta tubulin biogenesis and heterodimer assembly	Insulin receptor signaling	alpha and beta tubulin biogenesis and heterodimer assembly	FME vs FME	7.272869	0.0547045170946162	0.752172494974945	0.0385980248148923
Insulin receptor signaling - Alternative end joining DSB repair	Insulin receptor signaling	Alternative end joining DSB repair	TME vs TME	7.272551	0.0176097381140451	0.242139764158245	0.017910386636456
Insulin receptor signaling - Amyloid precursor protein cleavage	Insulin receptor signaling	Amyloid precursor protein cleavage	TME vs TME	7.272551	0.000632507864460228	0.00869719379906516	0.000863714476531265
Insulin receptor signaling - Aspartate and arginine metabolism	Insulin receptor signaling	Aspartate and arginine metabolism	TME vs TME	7.272551	0.0175861449166091	0.241815349835562	0.0184491284177643
Insulin receptor signaling - Aspartate and arginine metabolism	Insulin receptor signaling	Aspartate and arginine metabolism	FME vs FME	7.272869	0.158319844214109	2.1768555605857	0.10944064882801
Insulin receptor signaling - Assembly and maturation of respiratory chain complexes	Insulin receptor signaling	Assembly and maturation of respiratory chain complexes	TME vs TME	7.272551	0.00901203034411141	0.123918418773624	0.00808368695521583
Insulin receptor signaling - Assembly of core replication fork machinery	Insulin receptor signaling	Assembly of core replication fork machinery	TME vs TME	7.272551	0.0890260255868104	1.22413750277995	0.0896375759750519
Insulin receptor signaling - Assembly of core replication fork machinery	Insulin receptor signaling	Assembly of core replication fork machinery	FME vs FME	7.272869	0.0969577952744529	1.33314378139411	0.0647618923487288
Insulin receptor signaling - Autophagosome nucleation and elongation	Insulin receptor signaling	Autophagosome nucleation and elongation	TME vs TME	7.272551	0.00234294916248907	0.0322163313256418	0.00241852696806673
Insulin receptor signaling - Basement membrane attachment to cell surface	Insulin receptor signaling	Basement membrane attachment to cell surface	TME vs TME	7.272551	0.00915722842662527	0.125914940767786	0.00922648321826435
Insulin receptor signaling - Basement membrane attachment to cell surface	Insulin receptor signaling	Basement membrane attachment to cell surface	GME vs GME	7.822459	0.230887340971045	2.95159543376963	0.266412485092598
Insulin receptor signaling - Beta-oxidation	Insulin receptor signaling	Beta-oxidation	TME vs TME	7.272551	0.00535033765796392	0.0735689247776533	0.00568591716504111
Insulin receptor signaling - Biosynthesis and Golgi import of UDP-activated sugars for glycan synthesis	Insulin receptor signaling	Biosynthesis and Golgi import of UDP-activated sugars for glycan synthesis	TME vs TME	7.272551	0.0180047118499458	0.247570784576624	0.018794791646213
Insulin receptor signaling - Biosynthesis and Golgi import of UDP-activated sugars for glycan synthesis	Insulin receptor signaling	Biosynthesis and Golgi import of UDP-activated sugars for glycan synthesis	FME vs FME	7.272869	0.0137133023982691	0.188554244275874	0.0143464622919493
Insulin receptor signaling - Biosynthesis of fibril-forming collagen	Insulin receptor signaling	Biosynthesis of fibril-forming collagen	TME vs TME	7.272551	0.150718964584331	2.07243596141371	0.146416245424761
Insulin receptor signaling - Biosynthesis of fibril-forming collagen	Insulin receptor signaling	Biosynthesis of fibril-forming collagen	FME vs FME	7.272869	0.225809999332208	3.10482716252171	0.139097003995771
Insulin receptor signaling - Bone morphogenetic protein receptor signaling	Insulin receptor signaling	Bone morphogenetic protein receptor signaling	TME vs TME	7.272551	0.0141863477708995	0.195067006747403	0.0167003191296051
Insulin receptor signaling - Bone morphogenetic protein receptor signaling	Insulin receptor signaling	Bone morphogenetic protein receptor signaling	FME vs FME	7.272869	0.136617704154048	1.87845693278979	0.129740358106811
Insulin receptor signaling - Bridge-mediated phospholipid transfer at organelle contact sites	Insulin receptor signaling	Bridge-mediated phospholipid transfer at organelle contact sites	TME vs TME	7.272551	0.00535573563115013	0.0736431487068098	0.0050221539169239
Insulin receptor signaling - Calcineurin-NFAT signaling pathway	Insulin receptor signaling	Calcineurin-NFAT signaling pathway	TME vs TME	7.272551	0.00613285303535423	0.0843287718409305	0.00703461894703765
Insulin receptor signaling - Canonical WNT receptor signaling	Insulin receptor signaling	Canonical WNT receptor signaling	TME vs TME	7.272551	0.00185661605134316	0.0255290890695351	0.00242668254626324
Insulin receptor signaling - Cardiolipin biosynthesis and remodeling	Insulin receptor signaling	Cardiolipin biosynthesis and remodeling	TME vs TME	7.272551	0.000721779664664308	0.00992471078469014	0.000641927557149283
Insulin receptor signaling - Cardiomyocyte pacemaker current generation	Insulin receptor signaling	Cardiomyocyte pacemaker current generation	TME vs TME	7.272551	0.32920078794036	4.52662047762142	0.340218561573486
Insulin receptor signaling - Cardiomyocyte pacemaker current generation	Insulin receptor signaling	Cardiomyocyte pacemaker current generation	FME vs FME	7.272869	0.444816632114084	6.11610985259078	0.567862872933577
Insulin receptor signaling - Cardiomyocyte pacemaker current generation	Insulin receptor signaling	Cardiomyocyte pacemaker current generation	GME vs GME	7.822459	0.846743703527225	10.8245209044075	0.663344529822242
Insulin receptor signaling - Carnitine biosynthesis and transmembrane transport	Insulin receptor signaling	Carnitine biosynthesis and transmembrane transport	TME vs TME	7.272551	0.0642060529640239	0.882854612689596	0.0638103563295997
Insulin receptor signaling - Carnitine biosynthesis and transmembrane transport	Insulin receptor signaling	Carnitine biosynthesis and transmembrane transport	FME vs FME	7.272869	0.133006944974328	1.8288099587334	0.0611844985469532
Insulin receptor signaling - Carnitine shuttle	Insulin receptor signaling	Carnitine shuttle	TME vs TME	7.272551	0.0240331042754692	0.330463188240785	0.0234270064821473
Insulin receptor signaling - Carnitine shuttle	Insulin receptor signaling	Carnitine shuttle	FME vs FME	7.272869	0.0632163710902996	0.869208213354877	0.0380240414420996
Insulin receptor signaling - Carrier-mediated sodium transmembrane transport	Insulin receptor signaling	Carrier-mediated sodium transmembrane transport	TME vs TME	7.272551	0.0134007045985163	0.184264151461232	0.0142205294159255
Insulin receptor signaling - Carrier-mediated zinc transmembrane transport	Insulin receptor signaling	Carrier-mediated zinc transmembrane transport	TME vs TME	7.272551	0.26482337894046	3.64140966236678	0.269615939762733
Insulin receptor signaling - Carrier-mediated zinc transmembrane transport	Insulin receptor signaling	Carrier-mediated zinc transmembrane transport	FME vs FME	7.272869	0.285712807415711	3.92847476979779	0.240197088940798
Insulin receptor signaling - Carrier-mediated zinc transmembrane transport	Insulin receptor signaling	Carrier-mediated zinc transmembrane transport	GME vs GME	7.822459	0.231118979864909	2.95455663683316	0.249918849451464
Insulin receptor signaling - Catabolism of branched-chain amino acids	Insulin receptor signaling	Catabolism of branched-chain amino acids	TME vs TME	7.272551	0.0451078850005734	0.620248442366364	0.04479528419244
Insulin receptor signaling - Catabolism of branched-chain amino acids	Insulin receptor signaling	Catabolism of branched-chain amino acids	GME vs GME	7.822459	0.154559866235016	1.97584758655317	0.125262030904834
Insulin receptor signaling - Catalytic spliceosome activation	Insulin receptor signaling	Catalytic spliceosome activation	TME vs TME	7.272551	0.000125523568295742	0.00172599087088016	0.000173841466022151
Insulin receptor signaling - Catecholamine metabolism	Insulin receptor signaling	Catecholamine metabolism	TME vs TME	7.272551	0.00163320663992395	0.0224571352538997	0.00215455147190112
Insulin receptor signaling - Cellular uptake and export of free and transferrin-bound iron	Insulin receptor signaling	Cellular uptake and export of free and transferrin-bound iron	TME vs TME	7.272551	0.00565603585677337	0.0777723768269647	0.00498049200561932
Insulin receptor signaling - Cellular urate import and export	Insulin receptor signaling	Cellular urate import and export	TME vs TME	7.272551	0.000377873883198114	0.00519589174845108	0.000375071531917836
Insulin receptor signaling - Cellular xenobiotic uptake and efflux	Insulin receptor signaling	Cellular xenobiotic uptake and efflux	TME vs TME	7.272551	0.00358759576732131	0.0493306366834294	0.00502680894036469
Insulin receptor signaling - Centriolar satelites organization	Insulin receptor signaling	Centriolar satelites organization	TME vs TME	7.272551	0.0110692466950334	0.152205828774198	0.0112432199937904
Insulin receptor signaling - Chemically and physiologically gated channel-mediated sodium transmembrane movement	Insulin receptor signaling	Chemically and physiologically gated channel-mediated sodium transmembrane movement	TME vs TME	7.272551	0.0281548777096553	0.387138945756538	0.0268446960799393
Insulin receptor signaling - Chemically and physiologically gated channel-mediated sodium transmembrane movement	Insulin receptor signaling	Chemically and physiologically gated channel-mediated sodium transmembrane movement	FME vs FME	7.272869	0.0439872570430715	0.604813032531961	0.0307103267652689
Insulin receptor signaling - Cholesterol biosynthesis from farnesyl pyrophosphate	Insulin receptor signaling	Cholesterol biosynthesis from farnesyl pyrophosphate	TME vs TME	7.272551	0.000155080536873524	0.00213240903305309	0.000132324711640239
Insulin receptor signaling - Cholesterol-sensitive control of SREBP activation	Insulin receptor signaling	Cholesterol-sensitive control of SREBP activation	TME vs TME	7.272551	0.00366469423067945	0.0503907662329775	0.00339328172287975
Insulin receptor signaling - Citric acid cycle	Insulin receptor signaling	Citric acid cycle	TME vs TME	7.272551	0.00433779643639154	0.0596461457445858	0.00455535001573926
Insulin receptor signaling - Class switch recombination	Insulin receptor signaling	Class switch recombination	TME vs TME	7.272551	0.0108251831961392	0.148849874376742	0.00994814099242795
Insulin receptor signaling - Classical complement pathway	Insulin receptor signaling	Classical complement pathway	TME vs TME	7.272551	0.00762646044447942	0.104866371176501	0.00800584151785184
Insulin receptor signaling - Classical complement pathway	Insulin receptor signaling	Classical complement pathway	FME vs FME	7.272869	0.0181045407721935	0.248932598736652	0.0127740733508116
Insulin receptor signaling - Classical non-homologous end joining DSB repair	Insulin receptor signaling	Classical non-homologous end joining DSB repair	TME vs TME	7.272551	0.0493309318650867	0.678316743279191	0.0492520276782779
Insulin receptor signaling - Classical non-homologous end joining DSB repair	Insulin receptor signaling	Classical non-homologous end joining DSB repair	FME vs FME	7.272869	0.0820979297723459	1.12882460076081	0.0392098754453219
Insulin receptor signaling - Clathrin-mediated endosomal vesicle biogenesis for retrograde transport to the TGN	Insulin receptor signaling	Clathrin-mediated endosomal vesicle biogenesis for retrograde transport to the TGN	TME vs TME	7.272551	0.00962538497188174	0.132352249189036	0.00913341407293761
Insulin receptor signaling - Cobalamin metabolism	Insulin receptor signaling	Cobalamin metabolism	TME vs TME	7.272551	0.000155502347501525	0.00213820906967613	0.000132731478784176
Insulin receptor signaling - Coenzyme A biosynthesis from pantothenate	Insulin receptor signaling	Coenzyme A biosynthesis from pantothenate	TME vs TME	7.272551	0.0787830838682222	1.08329364264058	0.0781236126656981
Insulin receptor signaling - Coenzyme A biosynthesis from pantothenate	Insulin receptor signaling	Coenzyme A biosynthesis from pantothenate	FME vs FME	7.272869	0.282007002278457	3.87752093921816	0.177905526831371
Insulin receptor signaling - Coenzyme A biosynthesis from pantothenate	Insulin receptor signaling	Coenzyme A biosynthesis from pantothenate	GME vs GME	7.822459	0.694237010392775	8.87492047511677	0.562639836391099
Insulin receptor signaling - Cofactor-mediated transcriptional regulation of multiple nuclear receptors	Insulin receptor signaling	Cofactor-mediated transcriptional regulation of multiple nuclear receptors	TME vs TME	7.272551	0.0128185395123052	0.176259187630232	0.0122693431309887
Insulin receptor signaling - Condensin-mediated chromosome condensation	Insulin receptor signaling	Condensin-mediated chromosome condensation	TME vs TME	7.272551	0.519966098911499	7.14970703966883	0.500178294767744
Insulin receptor signaling - Condensin-mediated chromosome condensation	Insulin receptor signaling	Condensin-mediated chromosome condensation	FME vs FME	7.272869	0.35493873817498	4.88031282306317	0.297391806389886
Insulin receptor signaling - Condensin-mediated chromosome condensation	Insulin receptor signaling	Condensin-mediated chromosome condensation	GME vs GME	7.822459	0.380748593512878	4.86737733346652	0.653660581102791
Insulin receptor signaling - COP9 signalosome-mediated regulation of cullin-RING ubiquitin ligases	Insulin receptor signaling	COP9 signalosome-mediated regulation of cullin-RING ubiquitin ligases	TME vs TME	7.272551	0.00442841987498158	0.0608922482081937	0.00431046428000727
Insulin receptor signaling - Crosslinking between different cytoskeletal networks and nuclear envelope components	Insulin receptor signaling	Crosslinking between different cytoskeletal networks and nuclear envelope components	TME vs TME	7.272551	0.00849297607782503	0.116781249736245	0.00916996842649269
Insulin receptor signaling - Cytosolic and nuclear iron-sulfur protein assembly	Insulin receptor signaling	Cytosolic and nuclear iron-sulfur protein assembly	TME vs TME	7.272551	0.0431004561553517	0.592645627151369	0.0416975782175866
Insulin receptor signaling - Cytosolic protein acetylation and deacetylation	Insulin receptor signaling	Cytosolic protein acetylation and deacetylation	TME vs TME	7.272551	0.00190880107969667	0.026246650590114	0.00193296027993415
Insulin receptor signaling - Degradation of deadenylated mRNA by cytosolic exosome	Insulin receptor signaling	Degradation of deadenylated mRNA by cytosolic exosome	TME vs TME	7.272551	0.114030852869476	1.56796220601124	0.111350685744819
Insulin receptor signaling - Degradation of deadenylated mRNA by cytosolic exosome	Insulin receptor signaling	Degradation of deadenylated mRNA by cytosolic exosome	FME vs FME	7.272869	0.0181537583187712	0.24960932685294	0.0163257423100061
Insulin receptor signaling - Degradation of deadenylated mRNA by cytosolic exosome	Insulin receptor signaling	Degradation of deadenylated mRNA by cytosolic exosome	GME vs GME	7.822459	0.203911161276146	2.60673993639527	0.153121949679993
Insulin receptor signaling - Degradation of pre-mRNA by nuclear exosome	Insulin receptor signaling	Degradation of pre-mRNA by nuclear exosome	TME vs TME	7.272551	0.0957828798698351	1.31704649960588	0.0937096684777227
Insulin receptor signaling - Degradation of pre-mRNA by nuclear exosome	Insulin receptor signaling	Degradation of pre-mRNA by nuclear exosome	FME vs FME	7.272869	0.253360563814341	3.48364006363282	0.153253230011635
Insulin receptor signaling - Degradation of pre-mRNA by nuclear exosome	Insulin receptor signaling	Degradation of pre-mRNA by nuclear exosome	GME vs GME	7.822459	0.357945128670689	4.57586458781637	0.277957769315286
Insulin receptor signaling - Desmosome organization	Insulin receptor signaling	Desmosome organization	TME vs TME	7.272551	0.0225048512367053	0.309449199958627	0.0211413616810077
Insulin receptor signaling - Desmosome organization	Insulin receptor signaling	Desmosome organization	FME vs FME	7.272869	0.0146199355945229	0.201020208504638	0.0101853771827012
Insulin receptor signaling - DNA damage-induced G1-S arrest	Insulin receptor signaling	DNA damage-induced G1-S arrest	TME vs TME	7.272551	0.00794005347591983	0.109178379803937	0.0081842866465115
Insulin receptor signaling - DNA end protection and promotion of NHEJ	Insulin receptor signaling	DNA end protection and promotion of NHEJ	TME vs TME	7.272551	0.000435073576159392	0.00598240657756834	0.000635098679977607
Insulin receptor signaling - DNA end resection and promotion of resection-dependent DSB repair	Insulin receptor signaling	DNA end resection and promotion of resection-dependent DSB repair	TME vs TME	7.272551	0.0150416149806027	0.20682721573567	0.0141569805989691
Insulin receptor signaling - DNA end resection and promotion of resection-dependent DSB repair	Insulin receptor signaling	DNA end resection and promotion of resection-dependent DSB repair	FME vs FME	7.272869	0.0851137249995664	1.17029097942327	0.0454541985329237
Insulin receptor signaling - Dystrophin or utrophin complex-mediated coupling between cytoskeleton and ECM	Insulin receptor signaling	Dystrophin or utrophin complex-mediated coupling between cytoskeleton and ECM	TME vs TME	7.272551	0.000941197695603983	0.0129417817893648	0.000802872547623687
Insulin receptor signaling - Early endocytic vesicle and endosome tethering	Insulin receptor signaling	Early endocytic vesicle and endosome tethering	TME vs TME	7.272551	0.000155502347501525	0.00213820906967613	0.000178508734453874
Insulin receptor signaling - Electron transport chain	Insulin receptor signaling	Electron transport chain	TME vs TME	7.272551	0.00151963167693102	0.0208954416855295	0.00340139961648039
Insulin receptor signaling - Endoplasmic and sarcoplasmic calcium import, export and storage	Insulin receptor signaling	Endoplasmic and sarcoplasmic calcium import, export and storage	TME vs TME	7.272551	0.000502875419963889	0.00691470451192664	0.000513430643902847
Insulin receptor signaling - Endoplasmic reticulum quality control system	Insulin receptor signaling	Endoplasmic reticulum quality control system	TME vs TME	7.272551	0.000389797579155128	0.00535984653915993	0.000450107371531906
Insulin receptor signaling - Endoplasmic reticulum-golgi contact site formation	Insulin receptor signaling	Endoplasmic reticulum-golgi contact site formation	TME vs TME	7.272551	0.0263563575822642	0.362408694990742	0.0247574662634083
Insulin receptor signaling - Endoplasmic reticulum-golgi contact site formation	Insulin receptor signaling	Endoplasmic reticulum-golgi contact site formation	GME vs GME	7.822459	0.231839799352524	2.96377137982976	0.187893046357251
Insulin receptor signaling - Epidermal growth factor induced EGF receptor signaling	Insulin receptor signaling	Epidermal growth factor induced EGF receptor signaling	TME vs TME	7.272551	0.0078467636933086	0.107895614221986	0.00768236826213643
Insulin receptor signaling - ER unfolded protein response pathway	Insulin receptor signaling	ER unfolded protein response pathway	TME vs TME	7.272551	0.00221894298761768	0.0305112051197288	0.00200462077917352
Insulin receptor signaling - ERK 1 2 signaling cascade	Insulin receptor signaling	ERK 1 2 signaling cascade	TME vs TME	7.272551	0.00640791023181902	0.0881108999027267	0.00583804306391262
Insulin receptor signaling - ERK 1 2 signaling cascade	Insulin receptor signaling	ERK 1 2 signaling cascade	FME vs FME	7.272869	0.115021847087124	1.58151966775452	0.209701195969065
Insulin receptor signaling - Eukaryotic intraflagellar transport	Insulin receptor signaling	Eukaryotic intraflagellar transport	TME vs TME	7.272551	0.000376569463851428	0.00517795554798492	0.000321379183148478
Insulin receptor signaling - Eukaryotic kinetochore assembly	Insulin receptor signaling	Eukaryotic kinetochore assembly	TME vs TME	7.272551	0.00101495394791585	0.0139559548238716	0.000866297319674965
Insulin receptor signaling - Extrinsic apoptosis pathway	Insulin receptor signaling	Extrinsic apoptosis pathway	TME vs TME	7.272551	0.0140993077360364	0.193870177278528	0.0146790611749862
Insulin receptor signaling - Extrinsic apoptosis pathway	Insulin receptor signaling	Extrinsic apoptosis pathway	GME vs GME	7.822459	0.462101712078971	5.90737152402161	0.499690368483936
Insulin receptor signaling - Farnesyl pyrophosphate biosynthesis in the mevalonate pathway	Insulin receptor signaling	Farnesyl pyrophosphate biosynthesis in the mevalonate pathway	TME vs TME	7.272551	0.0106584542030529	0.146557295191134	0.0108121466154608
Insulin receptor signaling - Fatty acid activation	Insulin receptor signaling	Fatty acid activation	TME vs TME	7.272551	0.0645479230183503	0.887555439799645	0.0679553922819322
Insulin receptor signaling - Fibrinolysis	Insulin receptor signaling	Fibrinolysis	TME vs TME	7.272551	0.0232045369925549	0.319070112138529	0.0225865812552777
Insulin receptor signaling - Fibroblast growth factor receptor signaling	Insulin receptor signaling	Fibroblast growth factor receptor signaling	TME vs TME	7.272551	0.203039517954262	2.79186099610628	0.199633953571641
Insulin receptor signaling - Fibroblast growth factor receptor signaling	Insulin receptor signaling	Fibroblast growth factor receptor signaling	FME vs FME	7.272869	0.159723302182802	2.19615273270183	0.145513654594581
Insulin receptor signaling - Fibroblast growth factor receptor signaling	Insulin receptor signaling	Fibroblast growth factor receptor signaling	GME vs GME	7.822459	0.0770169836972713	0.984562325710547	0.0624179098176464
Insulin receptor signaling - Filopodium assembly, organization and upstream regulation	Insulin receptor signaling	Filopodium assembly, organization and upstream regulation	TME vs TME	7.272551	0.019437207128506	0.267268071762952	0.0198358378481903
Insulin receptor signaling - Filopodium assembly, organization and upstream regulation	Insulin receptor signaling	Filopodium assembly, organization and upstream regulation	FME vs FME	7.272869	0.013676123610853	0.188043045881735	0.00590626085501902
Insulin receptor signaling - Folate cycle	Insulin receptor signaling	Folate cycle	TME vs TME	7.272551	0.00469776414052443	0.0645958215670674	0.00435322670536155
Insulin receptor signaling - Formin-mediated linear actin filament nucleation and elongation	Insulin receptor signaling	Formin-mediated linear actin filament nucleation and elongation	TME vs TME	7.272551	0.0169785892448228	0.233461256996327	0.0164760333010458
Insulin receptor signaling - Formin-mediated linear actin filament nucleation and elongation	Insulin receptor signaling	Formin-mediated linear actin filament nucleation and elongation	FME vs FME	7.272869	0.013697505551982	0.188337041859774	0.00546705099149257
Insulin receptor signaling - Formin-mediated linear actin filament nucleation and elongation	Insulin receptor signaling	Formin-mediated linear actin filament nucleation and elongation	GME vs GME	7.822459	0.203358483627549	2.59967466890557	0.1527069303227
Insulin receptor signaling - Fructose and mannose metabolism	Insulin receptor signaling	Fructose and mannose metabolism	TME vs TME	7.272551	0.0874512163325571	1.20248335102883	0.0927761348442176
Insulin receptor signaling - Fructose and mannose metabolism	Insulin receptor signaling	Fructose and mannose metabolism	FME vs FME	7.272869	0.118712418335159	1.63226403642733	0.164376000404819
Insulin receptor signaling - Fusion of autophagosomes with lysosomes	Insulin receptor signaling	Fusion of autophagosomes with lysosomes	TME vs TME	7.272551	0.00602976828134166	0.0829113221399037	0.00557983793754619
Insulin receptor signaling - G protein regulated RHO signaling cascade	Insulin receptor signaling	G protein regulated RHO signaling cascade	TME vs TME	7.272551	0.00850824568963587	0.116991211984333	0.00900692798073147
Insulin receptor signaling - G protein-regulated phospholipase C beta signaling cascade	Insulin receptor signaling	G protein-regulated phospholipase C beta signaling cascade	TME vs TME	7.272551	0.000937913522426682	0.0128966233143519	0.000821375204638006
Insulin receptor signaling - Generation of electrochemical gradients by Na-K-ATPase	Insulin receptor signaling	Generation of electrochemical gradients by Na-K-ATPase	TME vs TME	7.272551	0.0122617123431375	0.168602628597612	0.0127006628914673
Insulin receptor signaling - Generation of electrochemical gradients by Na-K-ATPase	Insulin receptor signaling	Generation of electrochemical gradients by Na-K-ATPase	FME vs FME	7.272869	0.0672335964284067	0.924443988495975	0.0519265282840629
Insulin receptor signaling - Glutamate and glutamine metabolism	Insulin receptor signaling	Glutamate and glutamine metabolism	TME vs TME	7.272551	0.00937644800874823	0.128929283035136	0.0084016880370357
Insulin receptor signaling - Glycerol-3-phosphate pathway	Insulin receptor signaling	Glycerol-3-phosphate pathway	TME vs TME	7.272551	0.00437117236016741	0.0601050758126716	0.00457124165488037
Insulin receptor signaling - Glycogen synthesis and glycogenolysis	Insulin receptor signaling	Glycogen synthesis and glycogenolysis	TME vs TME	7.272551	0.215437715505429	2.96234034177199	0.211808817051466
Insulin receptor signaling - Glycogen synthesis and glycogenolysis	Insulin receptor signaling	Glycogen synthesis and glycogenolysis	FME vs FME	7.272869	0.145410137971586	1.9993505487594	0.0723718353685144
Insulin receptor signaling - Glycogen synthesis and glycogenolysis	Insulin receptor signaling	Glycogen synthesis and glycogenolysis	GME vs GME	7.822459	0.616309873432936	7.87872301946568	0.499484298825182
Insulin receptor signaling - Glycolysis and gluconeogenesis	Insulin receptor signaling	Glycolysis and gluconeogenesis	TME vs TME	7.272551	0.00133199999923433	0.018315443624692	0.00175297418559298
Insulin receptor signaling - gp130 receptor signaling	Insulin receptor signaling	gp130 receptor signaling	TME vs TME	7.272551	0.140979127429183	1.93850995658538	0.142341672815791
Insulin receptor signaling - gp130 receptor signaling	Insulin receptor signaling	gp130 receptor signaling	FME vs FME	7.272869	0.237311382668981	3.26296811064709	0.184242027744588
Insulin receptor signaling - GPI-anchor synthesis and attachment to protein	Insulin receptor signaling	GPI-anchor synthesis and attachment to protein	TME vs TME	7.272551	0.00519040116718232	0.0713697447610427	0.00552990030954744
Insulin receptor signaling - HDL synthesis and organization for reverse lipid transport	Insulin receptor signaling	HDL synthesis and organization for reverse lipid transport	TME vs TME	7.272551	0.00266948500870091	0.036706307966912	0.00327044334147201
Insulin receptor signaling - Hedgehog receptor signaling	Insulin receptor signaling	Hedgehog receptor signaling	TME vs TME	7.272551	0.0100048001669839	0.137569334489516	0.00911283923654443
Insulin receptor signaling - Hemidesmosome organization	Insulin receptor signaling	Hemidesmosome organization	TME vs TME	7.272551	0.000545460991015153	0.00750027029740944	0.000476275026265356
Insulin receptor signaling - Heparin and heparan sulfate chain biosynthesis	Insulin receptor signaling	Heparin and heparan sulfate chain biosynthesis	TME vs TME	7.272551	0.0455071778770948	0.625738852406809	0.0426580290671781
Insulin receptor signaling - Heparin and heparan sulfate chain biosynthesis	Insulin receptor signaling	Heparin and heparan sulfate chain biosynthesis	FME vs FME	7.272869	0.0823040401926115	1.13165856397419	0.285714285714286
Insulin receptor signaling - Heparin and heparan sulfate chain biosynthesis	Insulin receptor signaling	Heparin and heparan sulfate chain biosynthesis	GME vs GME	7.822459	0.077038734179117	0.98484037743321	0.0624355373531478
Insulin receptor signaling - Histone acetylation and deactylation	Insulin receptor signaling	Histone acetylation and deactylation	TME vs TME	7.272551	0.000469996630808756	0.00646261021045132	0.000459091429230198
Insulin receptor signaling - Immunoproteasome organization	Insulin receptor signaling	Immunoproteasome organization	TME vs TME	7.272551	0.0078474492796745	0.107905041262859	0.00680020211725517
Insulin receptor signaling - Induction of aggrephagy	Insulin receptor signaling	Induction of aggrephagy	TME vs TME	7.272551	0.0284478831932221	0.391167868743834	0.0269889402022905
Insulin receptor signaling - Induction of lysophagy	Insulin receptor signaling	Induction of lysophagy	TME vs TME	7.272551	0.0278215175895552	0.382555133076415	0.028680779871448
Insulin receptor signaling - Induction of lysophagy	Insulin receptor signaling	Induction of lysophagy	FME vs FME	7.272869	0.146730057715601	2.01749909260461	0.136399543044804
Insulin receptor signaling - Inhibition of apoptosis	Insulin receptor signaling	Inhibition of apoptosis	TME vs TME	7.272551	0.0185163955854381	0.254606606360759	0.0180459492670226
Insulin receptor signaling - Initiation of lipoprotein clearance	Insulin receptor signaling	Initiation of lipoprotein clearance	TME vs TME	7.272551	0.00494600611309537	0.0680092313692588	0.0048844446703533
Insulin receptor signaling - Initiation of phagocytosis of apoptotic cells	Insulin receptor signaling	Initiation of phagocytosis of apoptotic cells	GME vs GME	7.822459	0.0768082110873409	0.981893438453346	0.150710644030357
Insulin receptor signaling - Initiation of phagocytosis of apoptotic cells	Insulin receptor signaling	Initiation of phagocytosis of apoptotic cells	TME vs TME	7.272551	0.00171256198413351	0.0235482976668304	0.00153439056820687
Insulin receptor signaling - Initiation of RNA polymerase III-mediated 5S rRNA and tRNA transcription	Insulin receptor signaling	Initiation of RNA polymerase III-mediated 5S rRNA and tRNA transcription	TME vs TME	7.272551	0.000155502347501525	0.00213820906967613	0.000132688130440744
Insulin receptor signaling - Inositol metabolism and transport	Insulin receptor signaling	Inositol metabolism and transport	TME vs TME	7.272551	0.0451419158774421	0.620716378257614	0.0467122771485446
Insulin receptor signaling - Insulin receptor signaling	Insulin receptor signaling	Insulin receptor signaling	TME vs TME	7.272551	0.929312850165503	12.7783612062253	0.94443344628974
Insulin receptor signaling - Insulin receptor signaling	Insulin receptor signaling	Insulin receptor signaling	FME vs FME	7.272869	0.633268475896495	8.70727235705598	0.460735923944353
Insulin receptor signaling - Integrin costamere-mediated coupling between cytoskeleton and ECM	Insulin receptor signaling	Integrin costamere-mediated coupling between cytoskeleton and ECM	TME vs TME	7.272551	0.0142156802768237	0.19547033847333	0.014535592546907
Insulin receptor signaling - Integrin costamere-mediated coupling between cytoskeleton and ECM	Insulin receptor signaling	Integrin costamere-mediated coupling between cytoskeleton and ECM	FME vs FME	7.272869	0.0824086481546991	1.13309689550541	0.0518914391822244
Insulin receptor signaling - Integrin-basement membrane interaction and signaling	Insulin receptor signaling	Integrin-basement membrane interaction and signaling	TME vs TME	7.272551	0.0137922111898008	0.189647497486374	0.0122216007601675
Insulin receptor signaling - Integrin-basement membrane interaction and signaling	Insulin receptor signaling	Integrin-basement membrane interaction and signaling	FME vs FME	7.272869	0.0439619009390404	0.604464392875771	0.0306272582281704
Insulin receptor signaling - Integrin-extracellular matrix interaction and signaling	Insulin receptor signaling	Integrin-extracellular matrix interaction and signaling	TME vs TME	7.272551	0.0143051011938387	0.19669990586477	0.012869478996015
Insulin receptor signaling - Integrin-extracellular matrix interaction and signaling	Insulin receptor signaling	Integrin-extracellular matrix interaction and signaling	FME vs FME	7.272869	0.0439618675047305	0.604463933162942	0.0737866282859533
Insulin receptor signaling - Integrin-extracellular matrix interaction and signaling	Insulin receptor signaling	Integrin-extracellular matrix interaction and signaling	GME vs GME	7.822459	0.230655987116534	2.94863787456484	0.359272208591835
Insulin receptor signaling - Intercellular bridge abscission	Insulin receptor signaling	Intercellular bridge abscission	TME vs TME	7.272551	0.000125523568295742	0.00172599087088016	0.000111595102336835
Insulin receptor signaling - Intracellular triacylglycerol mobilization	Insulin receptor signaling	Intracellular triacylglycerol mobilization	TME vs TME	7.272551	0.00571876302446902	0.0786348962746574	0.0049738535216759
Insulin receptor signaling - Intrinsic apoptosis pathway	Insulin receptor signaling	Intrinsic apoptosis pathway	TME vs TME	7.272551	0.00392581713922691	0.0539812931949638	0.00373515017728156
Insulin receptor signaling - Inward rectifier potassium flux	Insulin receptor signaling	Inward rectifier potassium flux	TME vs TME	7.272551	0.0456391547293807	0.627553578081881	0.0462218275362611
Insulin receptor signaling - Inward rectifier potassium flux	Insulin receptor signaling	Inward rectifier potassium flux	FME vs FME	7.272869	0.075913667527849	1.04379264711104	0.0543719714306098
Insulin receptor signaling - JAK-STAT signaling pathway	Insulin receptor signaling	JAK-STAT signaling pathway	TME vs TME	7.272551	0.0049210530309584	0.0676661181790151	0.0044423473696646
Insulin receptor signaling - JNK signaling cascade	Insulin receptor signaling	JNK signaling cascade	TME vs TME	7.272551	0.00320295182935449	0.0440416544270777	0.00304873279012768
Insulin receptor signaling - Ketone body metabolism and transport	Insulin receptor signaling	Ketone body metabolism and transport	TME vs TME	7.272551	0.0155439495216933	0.213734482982944	0.0138968425333338
Insulin receptor signaling - Late endosomal, vesicle and autophagosomal tethering to lysosomes	Insulin receptor signaling	Late endosomal, vesicle and autophagosomal tethering to lysosomes	TME vs TME	7.272551	0.0418379549770484	0.575285815461719	0.0394482457022797
Insulin receptor signaling - Late endosomal, vesicle and autophagosomal tethering to lysosomes	Insulin receptor signaling	Late endosomal, vesicle and autophagosomal tethering to lysosomes	FME vs FME	7.272869	0.0366349174492003	0.503720327396475	0.0398459130716163
Insulin receptor signaling - Leukocyte rolling on and transmigration through endothelium	Insulin receptor signaling	Leukocyte rolling on and transmigration through endothelium	TME vs TME	7.272551	0.00574600544393791	0.0790094886157006	0.0052304408958961
Insulin receptor signaling - Lipid droplet biogenesis	Insulin receptor signaling	Lipid droplet biogenesis	TME vs TME	7.272551	0.00252599693024737	0.0347332990981118	0.00272329696770362
Insulin receptor signaling - Lipid droplet biogenesis	Insulin receptor signaling	Lipid droplet biogenesis	FME vs FME	7.272869	0.00730996779726145	0.100510104252319	0.0050926885913506
Insulin receptor signaling - Lipid droplet mitochondria interaction	Insulin receptor signaling	Lipid droplet mitochondria interaction	TME vs TME	7.272551	0.00854673883734207	0.1175205055858	0.00919154558622536
Insulin receptor signaling - Lipid raft dynamics	Insulin receptor signaling	Lipid raft dynamics	TME vs TME	7.272551	0.00504904988534595	0.0694261175574089	0.00495834516619842
Insulin receptor signaling - Lysine metabolism	Insulin receptor signaling	Lysine metabolism	TME vs TME	7.272551	0.0156540191502249	0.215247977034986	0.0154420722560332
Insulin receptor signaling - Lysine metabolism	Insulin receptor signaling	Lysine metabolism	FME vs FME	7.272869	0.0146199355945229	0.201020208504638	0.0101853771827012
Insulin receptor signaling - Lysosomal pH regulation	Insulin receptor signaling	Lysosomal pH regulation	TME vs TME	7.272551	0.00492165737497209	0.0676744281104858	0.00540799161820111
Insulin receptor signaling - Lysosomal pH regulation	Insulin receptor signaling	Lysosomal pH regulation	FME vs FME	7.272869	0.0441140375632273	0.606556230812916	0.0307332483599756
Insulin receptor signaling - m6A methylation and demethylation of mRNA	Insulin receptor signaling	m6A methylation and demethylation of mRNA	TME vs TME	7.272551	0.0556989119631175	0.765878590543221	0.055446518830677
Insulin receptor signaling - Malate aspartate shuttle	Insulin receptor signaling	Malate aspartate shuttle	TME vs TME	7.272551	0.0241924017480243	0.33265358154395	0.0243442594178121
Insulin receptor signaling - Malate aspartate shuttle	Insulin receptor signaling	Malate aspartate shuttle	FME vs FME	7.272869	0.00907687915938558	0.12480466342647	0.00520791951492379
Insulin receptor signaling - Mammalian circadian clock oscillation	Insulin receptor signaling	Mammalian circadian clock oscillation	TME vs TME	7.272551	0.0238364953285311	0.327759749737913	0.0227388301597882
Insulin receptor signaling - Mammalian circadian clock oscillation	Insulin receptor signaling	Mammalian circadian clock oscillation	FME vs FME	7.272869	0.0439617894913803	0.604462860500219	0.0189856280754493
Insulin receptor signaling - Metaphase to anaphase transition and spindle assembly checkpoint	Insulin receptor signaling	Metaphase to anaphase transition and spindle assembly checkpoint	TME vs TME	7.272551	0.00910579286449209	0.125207684657354	0.00954800226868485
Insulin receptor signaling - Metaphase to anaphase transition and spindle assembly checkpoint	Insulin receptor signaling	Metaphase to anaphase transition and spindle assembly checkpoint	FME vs FME	7.272869	0.00732698348984006	0.100744065479295	0.0238743146205478
Insulin receptor signaling - Microtubule assistance of vesicle traffic between Golgi and ER	Insulin receptor signaling	Microtubule assistance of vesicle traffic between Golgi and ER	TME vs TME	7.272551	0.0290945031997822	0.400059109196955	0.0279362188479068
Insulin receptor signaling - Microtubule assistance of vesicle traffic between Golgi and ER	Insulin receptor signaling	Microtubule assistance of vesicle traffic between Golgi and ER	FME vs FME	7.272869	0.0294093583754849	0.404370820541945	0.0204888322399837
Insulin receptor signaling - Microtubule assistance of vesicle traffic between Golgi and ER	Insulin receptor signaling	Microtubule assistance of vesicle traffic between Golgi and ER	GME vs GME	7.822459	0.0768082110873409	0.981893438453346	0.150710644030357
Insulin receptor signaling - Microtubule depolymerization, severing and catastrophe	Insulin receptor signaling	Microtubule depolymerization, severing and catastrophe	TME vs TME	7.272551	0.0732619577515282	1.00737631967267	0.0743780250669125
Insulin receptor signaling - Microtubule depolymerization, severing and catastrophe	Insulin receptor signaling	Microtubule depolymerization, severing and catastrophe	FME vs FME	7.272869	0.0412042539301353	0.566547483247252	0.0370551386620521
Insulin receptor signaling - Microtubule plus-end tracking	Insulin receptor signaling	Microtubule plus-end tracking	TME vs TME	7.272551	0.00989267221256336	0.136027537770956	0.00951499442191065
Insulin receptor signaling - Microtubule plus-end tracking	Insulin receptor signaling	Microtubule plus-end tracking	GME vs GME	7.822459	0.0772799331175079	0.987923793276584	0.0626310154524171
Insulin receptor signaling - Microtubule-based anterograde organelle and vesicle transport	Insulin receptor signaling	Microtubule-based anterograde organelle and vesicle transport	TME vs TME	7.272551	0.0170692208572864	0.234707471853419	0.0163047916587841
Insulin receptor signaling - Microtubule-based anterograde organelle and vesicle transport	Insulin receptor signaling	Microtubule-based anterograde organelle and vesicle transport	FME vs FME	7.272869	0.0732698348984006	1.00744065479295	0.170684994162701
Insulin receptor signaling - Microtubule-based retrograde vesicle and organelle transport	Insulin receptor signaling	Microtubule-based retrograde vesicle and organelle transport	TME vs TME	7.272551	0.000250463708351142	0.00344395940913932	0.000248623227723487
Insulin receptor signaling - Mitochondrial ATP-synthesis coupled to proton gradient	Insulin receptor signaling	Mitochondrial ATP-synthesis coupled to proton gradient	TME vs TME	7.272551	0.0947993494555749	1.30352262883568	0.101736524531592
Insulin receptor signaling - Mitochondrial fission	Insulin receptor signaling	Mitochondrial fission	TME vs TME	7.272551	0.000249684316253442	0.00343324250821202	0.000255791191901135
Insulin receptor signaling - Mitochondrial fusion	Insulin receptor signaling	Mitochondrial fusion	TME vs TME	7.272551	0.029488450199006	0.405476011644063	0.0326966689598278
Insulin receptor signaling - Mitochondrial fusion	Insulin receptor signaling	Mitochondrial fusion	FME vs FME	7.272869	0.0220569267102004	0.303276849449124	0.0294179031729983
Insulin receptor signaling - Mitochondrial import and oxidative decarboxylation of pyruvate	Insulin receptor signaling	Mitochondrial import and oxidative decarboxylation of pyruvate	TME vs TME	7.272551	0.033048345970555	0.454425764159877	0.0324117662428262
Insulin receptor signaling - Mitochondrial tRNA amino acid activation	Insulin receptor signaling	Mitochondrial tRNA amino acid activation	TME vs TME	7.272551	0.00777440261459818	0.106900625289175	0.00702428368429505
Insulin receptor signaling - Mitotic spindle assembly	Insulin receptor signaling	Mitotic spindle assembly	TME vs TME	7.272551	0.014922117137508	0.205184080593229	0.0144598923706931
Insulin receptor signaling - mRNA storage, translational repression and degradation by cytosolic processing bodies	Insulin receptor signaling	mRNA storage, translational repression and degradation by cytosolic processing bodies	TME vs TME	7.272551	0.000309549566380047	0.00425640963614159	0.000285983598042413
Insulin receptor signaling - mTORC1 signaling pathway	Insulin receptor signaling	mTORC1 signaling pathway	TME vs TME	7.272551	0.0198754556600706	0.273294135034791	0.0206597927234907
Insulin receptor signaling - mTORC2 signaling pathway	Insulin receptor signaling	mTORC2 signaling pathway	TME vs TME	7.272551	0.0142272498881713	0.195629424482728	0.0137883023336133
Insulin receptor signaling - MYD88-dependent signaling	Insulin receptor signaling	MYD88-dependent signaling	TME vs TME	7.272551	0.000250462849975803	0.00344394760619252	0.000235124246477271
Insulin receptor signaling - Neuregulin receptor signaling	Insulin receptor signaling	Neuregulin receptor signaling	TME vs TME	7.272551	0.188434255920584	2.59103377872231	0.184708282610818
Insulin receptor signaling - Neuregulin receptor signaling	Insulin receptor signaling	Neuregulin receptor signaling	FME vs FME	7.272869	0.127790623510895	1.75708693222435	0.376045255299383
Insulin receptor signaling - NFkB signaling pathway	Insulin receptor signaling	NFkB signaling pathway	FME vs FME	7.272869	0.0547045170946162	0.752172494974945	0.0385980248148923
Insulin receptor signaling - NFkB signaling pathway	Insulin receptor signaling	NFkB signaling pathway	TME vs TME	7.272551	0.0137457925044899	0.189009225103166	0.0151269986724236
Insulin receptor signaling - Nodal growth differentiation factor receptor signaling	Insulin receptor signaling	Nodal growth differentiation factor receptor signaling	TME vs TME	7.272551	0.293506754199731	4.03581562545165	0.290539005211241
Insulin receptor signaling - Nodal growth differentiation factor receptor signaling	Insulin receptor signaling	Nodal growth differentiation factor receptor signaling	FME vs FME	7.272869	0.182169251547741	2.50477853972077	0.182870165779904
Insulin receptor signaling - Nodal growth differentiation factor receptor signaling	Insulin receptor signaling	Nodal growth differentiation factor receptor signaling	GME vs GME	7.822459	0.848120537714006	10.8421219451648	0.917109053983944
Insulin receptor signaling - Non-canonical WNT receptor signaling	Insulin receptor signaling	Non-canonical WNT receptor signaling	TME vs TME	7.272551	0.0453201786463392	0.623167550702053	0.0438751256644878
Insulin receptor signaling - Nonsense-mediated mRNA decay pathway	Insulin receptor signaling	Nonsense-mediated mRNA decay pathway	TME vs TME	7.272551	0.0139781155709387	0.192203744644235	0.0131998231584351
Insulin receptor signaling - Nuclear intermediate filaments	Insulin receptor signaling	Nuclear intermediate filaments	TME vs TME	7.272551	0.0272194608060073	0.374276651781916	0.0255023165427591
Insulin receptor signaling - Nuclear intermediate filaments	Insulin receptor signaling	Nuclear intermediate filaments	FME vs FME	7.272869	0.0541845821668604	0.745023528626183	0.0423538367894815
Insulin receptor signaling - Nucleocytoplasmic protein transport	Insulin receptor signaling	Nucleocytoplasmic protein transport	TME vs TME	7.272551	0.00404308708991143	0.0555937940747442	0.00417732364108159
Insulin receptor signaling - Nucleosome assembly	Insulin receptor signaling	Nucleosome assembly	TME vs TME	7.272551	0.00758135289645773	0.104246127367706	0.00822987913928863
Insulin receptor signaling - Nucleosome assembly	Insulin receptor signaling	Nucleosome assembly	FME vs FME	7.272869	0.0450999612835375	0.620112418563885	0.118673396887163
Insulin receptor signaling - Nucleosome disassembly	Insulin receptor signaling	Nucleosome disassembly	TME vs TME	7.272551	0.011528173064437	0.158516219203273	0.0109305722194048
Insulin receptor signaling - Nucleosome disassembly	Insulin receptor signaling	Nucleosome disassembly	FME vs FME	7.272869	0.00732698348984006	0.100744065479295	0.00648997460836372
Insulin receptor signaling - p38 signaling cascade	Insulin receptor signaling	p38 signaling cascade	TME vs TME	7.272551	0.0808855981902372	1.1122039148306	0.079779600441475
Insulin receptor signaling - p38 signaling cascade	Insulin receptor signaling	p38 signaling cascade	FME vs FME	7.272869	0.128428112909159	1.76585224113628	0.119263463286608
Insulin receptor signaling - Pentose phosphate pathway	Insulin receptor signaling	Pentose phosphate pathway	TME vs TME	7.272551	0.0333171258496464	0.458121577017069	0.0347241034917681
Insulin receptor signaling - Pentose phosphate pathway	Insulin receptor signaling	Pentose phosphate pathway	FME vs FME	7.272869	0.041069570288998	0.56469561916423	0.0267321550179272
Insulin receptor signaling - Phase I biotransformation via alcohol and aldehyde dehydrogenases	Insulin receptor signaling	Phase I biotransformation via alcohol and aldehyde dehydrogenases	TME vs TME	7.272551	0.000466506685591099	0.00641462230134922	0.000415048634594634
Insulin receptor signaling - Phase II biotransformation via glucuronidation	Insulin receptor signaling	Phase II biotransformation via glucuronidation	TME vs TME	7.272551	0.0559918289126255	0.769906296157721	0.0592941467866123
Insulin receptor signaling - Phase II biotransformation via glucuronidation	Insulin receptor signaling	Phase II biotransformation via glucuronidation	FME vs FME	7.272869	0.189591820967617	2.60683688620094	0.12152580999669
Insulin receptor signaling - Phosphoglyceride remodelling via Lands cycle	Insulin receptor signaling	Phosphoglyceride remodelling via Lands cycle	TME vs TME	7.272551	0.0155951435916015	0.214438418494852	0.0151560115624151
Insulin receptor signaling - Phosphoglyceride remodelling via Lands cycle	Insulin receptor signaling	Phosphoglyceride remodelling via Lands cycle	FME vs FME	7.272869	0.0958826179723665	1.31836038073906	0.127881168965404
Insulin receptor signaling - Phospholipid scrambling across membrane leaflets	Insulin receptor signaling	Phospholipid scrambling across membrane leaflets	TME vs TME	7.272551	0.000376570704887225	0.00517797261264047	0.000566922282145532
Insulin receptor signaling - Phospholipid translocation from outer to inner membrane leaflets	Insulin receptor signaling	Phospholipid translocation from outer to inner membrane leaflets	TME vs TME	7.272551	0.000235001139383356	0.00323134393587716	0.000200518048891929
Insulin receptor signaling - PI3 kinase-AKT signaling pathway	Insulin receptor signaling	PI3 kinase-AKT signaling pathway	TME vs TME	7.272551	0.0512084198109926	0.704132827850546	0.0501479240113381
Insulin receptor signaling - PI3 kinase-AKT signaling pathway	Insulin receptor signaling	PI3 kinase-AKT signaling pathway	FME vs FME	7.272869	0.0136975281543955	0.188337352636921	0.00785904746872525
Insulin receptor signaling - Polyamine biosynthesis and interconversion	Insulin receptor signaling	Polyamine biosynthesis and interconversion	TME vs TME	7.272551	0.00158397064832655	0.021780123970922	0.00170617656328144
Insulin receptor signaling - Proline metabolism	Insulin receptor signaling	Proline metabolism	TME vs TME	7.272551	0.0619711657492966	0.852124169136734	0.0614747446639962
Insulin receptor signaling - Proteasomal core organization	Insulin receptor signaling	Proteasomal core organization	TME vs TME	7.272551	0.0128942832614811	0.177300689408574	0.0122254039304808
Insulin receptor signaling - Proteasomal regulatory particle organization	Insulin receptor signaling	Proteasomal regulatory particle organization	TME vs TME	7.272551	0.0109786653086279	0.150960304542133	0.0106987050877687
Insulin receptor signaling - Proteasome assembly	Insulin receptor signaling	Proteasome assembly	TME vs TME	7.272551	0.0153422467929698	0.210961003283991	0.0145447305890335
Insulin receptor signaling - Protein deubiquitination	Insulin receptor signaling	Protein deubiquitination	TME vs TME	7.272551	0.000506984950224757	0.00697121192173157	0.000432564675100812
Insulin receptor signaling - Protein farnesylation and geranylgeranylation	Insulin receptor signaling	Protein farnesylation and geranylgeranylation	TME vs TME	7.272551	0.0192695559048103	0.264962811599307	0.0176834358323766
Insulin receptor signaling - Protein N-linked glycosylation in ER	Insulin receptor signaling	Protein N-linked glycosylation in ER	TME vs TME	7.272551	0.0330725031564896	0.454757933512258	0.0328829786987367
Insulin receptor signaling - Protein palmitoylation	Insulin receptor signaling	Protein palmitoylation	TME vs TME	7.272551	0.0133875585659027	0.184083389134384	0.0121299285409238
Insulin receptor signaling - Protein palmitoylation	Insulin receptor signaling	Protein palmitoylation	GME vs GME	7.822459	0.0771374772135006	0.986102679160873	0.0579244452849331
Insulin receptor signaling - Protein palmitoylation	Insulin receptor signaling	Protein palmitoylation	FME vs FME	7.272869	0.0271568319807184	0.373399184407802	0.0257897549079879
Insulin receptor signaling - Proteolysis of basement membrane	Insulin receptor signaling	Proteolysis of basement membrane	TME vs TME	7.272551	0.0372949122413948	0.512817464743055	0.0364868641971464
Insulin receptor signaling - Proteolysis of basement membrane	Insulin receptor signaling	Proteolysis of basement membrane	FME vs FME	7.272869	0.0181045407721935	0.248932598736652	0.0127740733508116
Insulin receptor signaling - Proteolysis of elastic fibers	Insulin receptor signaling	Proteolysis of elastic fibers	TME vs TME	7.272551	0.000251915922132076	0.00346392783230072	0.000250047687945224
Insulin receptor signaling - Proteolysis of fibril-forming collagen	Insulin receptor signaling	Proteolysis of fibril-forming collagen	TME vs TME	7.272551	0.0019068244727006	0.0262194715855903	0.001682069969821
Insulin receptor signaling - Proteolysis of matricellular proteins	Insulin receptor signaling	Proteolysis of matricellular proteins	TME vs TME	7.272551	0.00265682933280592	0.0365322882082631	0.0031885665503246
Insulin receptor signaling - Proteolysis of proteoglycans	Insulin receptor signaling	Proteolysis of proteoglycans	TME vs TME	7.272551	0.000234931967915061	0.00323039280514989	0.000200404684880969
Insulin receptor signaling - Purine biosynthesis and salvage	Insulin receptor signaling	Purine biosynthesis and salvage	TME vs TME	7.272551	0.00581066074685105	0.0798985205648175	0.00638157013206925
Insulin receptor signaling - Pyrimidine biosynthesis and salvage	Insulin receptor signaling	Pyrimidine biosynthesis and salvage	TME vs TME	7.272551	0.00321381645926448	0.044191046706908	0.003253096866528
Insulin receptor signaling - Quiescence- and senescence-associated cell cycle arrest	Insulin receptor signaling	Quiescence- and senescence-associated cell cycle arrest	TME vs TME	7.272551	0.0812748167059775	1.11755579905494	0.0787853336120985
Insulin receptor signaling - Quiescence- and senescence-associated cell cycle arrest	Insulin receptor signaling	Quiescence- and senescence-associated cell cycle arrest	FME vs FME	7.272869	0.0866516002596858	1.19143635338505	0.0484244714058541
Insulin receptor signaling - Rab1 activation in cis-Golgi vesicle tethering and autophagosome biogenesis	Insulin receptor signaling	Rab1 activation in cis-Golgi vesicle tethering and autophagosome biogenesis	TME vs TME	7.272551	0.0113022518560054	0.155409727342139	0.0125321728723832
Insulin receptor signaling - Ras signaling pathway	Insulin receptor signaling	Ras signaling pathway	TME vs TME	7.272551	0.246990004596756	3.39619482556656	0.246328036519035
Insulin receptor signaling - Ras signaling pathway	Insulin receptor signaling	Ras signaling pathway	FME vs FME	7.272869	0.331843823020548	4.56276390981897	0.244184136723998
Insulin receptor signaling - Recruitment of signaling proteins to the dystrophin-glycoprotein complex	Insulin receptor signaling	Recruitment of signaling proteins to the dystrophin-glycoprotein complex	TME vs TME	7.272551	0.00225313211868862	0.0309813170589682	0.00213557928835803
Insulin receptor signaling - Recycling endosome dynamics	Insulin receptor signaling	Recycling endosome dynamics	TME vs TME	7.272551	0.000629788227994428	0.00865979789185972	0.000537563139065359
Insulin receptor signaling - Regulation of G-protein signaling by beta and gamma subunits	Insulin receptor signaling	Regulation of G-protein signaling by beta and gamma subunits	TME vs TME	7.272551	0.00115203854528071	0.0158409136949624	0.00107208865202118
Insulin receptor signaling - Replication stress-induced slowing of S-phase progression	Insulin receptor signaling	Replication stress-induced slowing of S-phase progression	TME vs TME	7.272551	0.00603016179131327	0.0829167330330755	0.00600006378399623
Insulin receptor signaling - Restriction point	Insulin receptor signaling	Restriction point	TME vs TME	7.272551	0.290318348292771	3.99197398230215	0.285168844120693
Insulin receptor signaling - Restriction point	Insulin receptor signaling	Restriction point	FME vs FME	7.272869	0.255585339758982	3.51423013849166	0.326655041794031
Insulin receptor signaling - Restriction point	Insulin receptor signaling	Restriction point	GME vs GME	7.822459	0.385197824709261	4.92425498829073	0.289254602655604
Insulin receptor signaling - RHOA RAC1 CDC42 signaling pathway	Insulin receptor signaling	RHOA RAC1 CDC42 signaling pathway	TME vs TME	7.272551	0.0013293597193683	0.0182791388971638	0.00119791870823306
Insulin receptor signaling - Roundabout signaling	Insulin receptor signaling	Roundabout signaling	TME vs TME	7.272551	0.04800577890779	0.660095448761614	0.0448596300375951
Insulin receptor signaling - Roundabout signaling	Insulin receptor signaling	Roundabout signaling	FME vs FME	7.272869	0.0136975168531952	0.188337197248436	0.0182687384236291
Insulin receptor signaling - Roundabout signaling	Insulin receptor signaling	Roundabout signaling	GME vs GME	7.822459	0.0770169520131618	0.984561920670268	0.083281728080656
Insulin receptor signaling - Scavenger receptor-mediated initiation of cargo uptake	Insulin receptor signaling	Scavenger receptor-mediated initiation of cargo uptake	TME vs TME	7.272551	0.00379292626940912	0.0521539994744059	0.00340064382542968
Insulin receptor signaling - Semaphorin presentation on cell surface	Insulin receptor signaling	Semaphorin presentation on cell surface	TME vs TME	7.272551	0.000235299520337005	0.00323544677336844	0.000200784263447034
Insulin receptor signaling - Semaphorin receptor signaling	Insulin receptor signaling	Semaphorin receptor signaling	TME vs TME	7.272551	0.00108916714107671	0.0149764109472405	0.000946149037602869
Insulin receptor signaling - Serine and glycine metabolism	Insulin receptor signaling	Serine and glycine metabolism	TME vs TME	7.272551	0.0104743468547671	0.144025757833508	0.0102759392379905
Insulin receptor signaling - Shuttle-mediated phospholipid transport	Insulin receptor signaling	Shuttle-mediated phospholipid transport	TME vs TME	7.272551	0.00711345532910708	0.097812379978917	0.00638628599329263
Insulin receptor signaling - Sister chromatid cohesion	Insulin receptor signaling	Sister chromatid cohesion	TME vs TME	7.272551	0.0105586040892478	0.145184322870288	0.00995416360149134
Insulin receptor signaling - SMAD signaling cascade	Insulin receptor signaling	SMAD signaling cascade	TME vs TME	7.272551	0.0424574187795488	0.583803649064388	0.0403817272693671
Insulin receptor signaling - Smooth muscle thick myofilament organization and regulation	Insulin receptor signaling	Smooth muscle thick myofilament organization and regulation	TME vs TME	7.272551	0.0321955398719076	0.442699396268324	0.0306122475391613
Insulin receptor signaling - Smooth muscle thick myofilament organization and regulation	Insulin receptor signaling	Smooth muscle thick myofilament organization and regulation	FME vs FME	7.272869	0.0271568111582902	0.373398898104977	0.0191611100262173
Insulin receptor signaling - Smooth muscle thick myofilament organization and regulation	Insulin receptor signaling	Smooth muscle thick myofilament organization and regulation	GME vs GME	7.822459	0.0508396209068873	0.649918667226394	0.0381767325806751
Insulin receptor signaling - Smooth muscle thin myofilament organization	Insulin receptor signaling	Smooth muscle thin myofilament organization	TME vs TME	7.272551	0.000469863935830121	0.00646078561029977	0.000401005652468336
Insulin receptor signaling - Stimulus-dependent and constitutive channel-mediated calcium entry	Insulin receptor signaling	Stimulus-dependent and constitutive channel-mediated calcium entry	TME vs TME	7.272551	0.00289513051290381	0.039809008803075	0.00278396021694463
Insulin receptor signaling - Stress fiber assembly, organization and upstream regulation	Insulin receptor signaling	Stress fiber assembly, organization and upstream regulation	TME vs TME	7.272551	0.000235001139383356	0.00323134393587716	0.000209079323066204
Insulin receptor signaling - Stress fiber assembly, organization and upstream regulation	Insulin receptor signaling	Stress fiber assembly, organization and upstream regulation	GME vs GME	7.822459	0.152518862720662	1.94975600167918	0.114530197742025
Insulin receptor signaling - Support for large vesicle biogenesis at ER	Insulin receptor signaling	Support for large vesicle biogenesis at ER	TME vs TME	7.272551	0.032856220509625	0.451783975082885	0.0322560512349432
Insulin receptor signaling - Support for large vesicle biogenesis at ER	Insulin receptor signaling	Support for large vesicle biogenesis at ER	FME vs FME	7.272869	0.0686738409867154	0.944246966391264	0.0296579374627588
Insulin receptor signaling - Support for large vesicle biogenesis at ER	Insulin receptor signaling	Support for large vesicle biogenesis at ER	GME vs GME	7.822459	0.308648010439865	3.9456648182831	0.338603690387608
Insulin receptor signaling - Support for RNA polymerase II- and III-mediated snRNA transcription	Insulin receptor signaling	Support for RNA polymerase II- and III-mediated snRNA transcription	TME vs TME	7.272551	0.011444405623644	0.157364388992829	0.0120172726990283
Insulin receptor signaling - Support for RNA polymerase II- and III-mediated snRNA transcription	Insulin receptor signaling	Support for RNA polymerase II- and III-mediated snRNA transcription	FME vs FME	7.272869	0.00732697791745508	0.10074398886049	0.0122977713809922
Insulin receptor signaling - Synthesis of secreted semaphorins	Insulin receptor signaling	Synthesis of secreted semaphorins	TME vs TME	7.272551	0.000978296412417698	0.0134519015016325	0.000857192575549988
Insulin receptor signaling - Tandem WH2-domain-mediated actin filament nucleation	Insulin receptor signaling	Tandem WH2-domain-mediated actin filament nucleation	TME vs TME	7.272551	0.134486543723959	1.84923476822203	0.129308967942849
Insulin receptor signaling - Tandem WH2-domain-mediated actin filament nucleation	Insulin receptor signaling	Tandem WH2-domain-mediated actin filament nucleation	FME vs FME	7.272869	0.0787153661966096	1.08231525529356	0.130477913420944
Insulin receptor signaling - Telomere replication support and maintenance	Insulin receptor signaling	Telomere replication support and maintenance	TME vs TME	7.272551	0.0247509304215388	0.340333536828041	0.0232416223516695
Insulin receptor signaling - Thioredoxin-dependent peroxiredoxin-mediated peroxide detoxification	Insulin receptor signaling	Thioredoxin-dependent peroxiredoxin-mediated peroxide detoxification	TME vs TME	7.272551	0.0143148473814867	0.19683391919099	0.01389503256711
Insulin receptor signaling - Thioredoxin-dependent peroxiredoxin-mediated peroxide detoxification	Insulin receptor signaling	Thioredoxin-dependent peroxiredoxin-mediated peroxide detoxification	FME vs FME	7.272869	0.00732698348984006	0.100744065479295	0.0238743146205478
Insulin receptor signaling - Transcription by RNA polymerase II	Insulin receptor signaling	Transcription by RNA polymerase II	TME vs TME	7.272551	0.000234661728548352	0.00322667692385186	0.000220225069473882
Insulin receptor signaling - Transcriptional control of myofibrillogenesis	Insulin receptor signaling	Transcriptional control of myofibrillogenesis	TME vs TME	7.272551	0.00183388433023175	0.0252165203332381	0.00179829818288138
Insulin receptor signaling - U1 and U2 snRNP recruitment and pre-spliceosome assembly	Insulin receptor signaling	U1 and U2 snRNP recruitment and pre-spliceosome assembly	TME vs TME	7.272551	0.000359843408641051	0.00494796671807108	0.000341196359721451
Insulin receptor signaling - U2 snRNP-selective component synthesis	Insulin receptor signaling	U2 snRNP-selective component synthesis	TME vs TME	7.272551	0.00301463578394814	0.0414522460822973	0.00277439245249252
Insulin receptor signaling - VDJ recombination	Insulin receptor signaling	VDJ recombination	TME vs TME	7.272551	0.0390700405165775	0.537226069750108	0.0408814084871956
Insulin receptor signaling - VDJ recombination	Insulin receptor signaling	VDJ recombination	FME vs FME	7.272869	0.00732698348984006	0.100744065479295	0.00648997460836372
Insulin receptor signaling - Vesicle biogenesis at cis-Golgi	Insulin receptor signaling	Vesicle biogenesis at cis-Golgi	TME vs TME	7.272551	0.0270058232248126	0.371339063886468	0.0276507944493217
Insulin receptor signaling - Vesicle biogenesis at ER membrane	Insulin receptor signaling	Vesicle biogenesis at ER membrane	TME vs TME	7.272551	0.00805805300506982	0.11080091263061	0.00948819710347764
Insulin receptor signaling - Vesicle fusion with cis-Golgi	Insulin receptor signaling	Vesicle fusion with cis-Golgi	TME vs TME	7.272551	0.0470397135116185	0.646811727807023	0.0479025788268627
Insulin receptor signaling - Vesicle fusion with cis-Golgi	Insulin receptor signaling	Vesicle fusion with cis-Golgi	FME vs FME	7.272869	0.0146539558349102	0.201487977720981	0.019544366244524
Insulin receptor signaling - Vesicle fusion with plasma membrane	Insulin receptor signaling	Vesicle fusion with plasma membrane	TME vs TME	7.272551	0.000468590065329979	0.00644326946664818	0.000460341610906618
Insulin receptor signaling - Vesicle tethering at cis-Golgi	Insulin receptor signaling	Vesicle tethering at cis-Golgi	FME vs FME	7.272869	0.053133852612951	0.730576277977009	0.0229467356901616
Insulin receptor signaling - Vesicle tethering at cis-Golgi	Insulin receptor signaling	Vesicle tethering at cis-Golgi	TME vs TME	7.272551	0.0749825667867362	1.03103526697192	0.0730288313349482
Insulin receptor signaling - Vesicle tethering at cis-Golgi	Insulin receptor signaling	Vesicle tethering at cis-Golgi	GME vs GME	7.822459	0.462824863281004	5.91661607496524	0.347546671709598
Insulin receptor signaling - Vesicle tethering at plasma membrane	Insulin receptor signaling	Vesicle tethering at plasma membrane	TME vs TME	7.272551	0.00108499489477376	0.0149190411709688	0.00106528274249602
Insulin receptor signaling - Vesicle tethering at Trans-Golgi Network	Insulin receptor signaling	Vesicle tethering at Trans-Golgi Network	TME vs TME	7.272551	0.00109453211575617	0.0150501811359388	0.000973621204004291
Insulin receptor signaling - Z-disc organization	Insulin receptor signaling	Z-disc organization	TME vs TME	7.272551	0.00644925156383085	0.0886793569870117	0.00668138796239556
Integrator-mediated nuclear snRNA processing - Actin filament bundling and crosslinking	Integrator-mediated nuclear snRNA processing	Actin filament bundling and crosslinking	FME vs FME	6.330962	0.0592245570771443	0.935474892195236	0.028702017705336
Integrator-mediated nuclear snRNA processing - Actin filament bundling and crosslinking	Integrator-mediated nuclear snRNA processing	Actin filament bundling and crosslinking	TME vs TME	6.447875	0.000442366029686383	0.00686064775351744	0.000462045123049055
Integrator-mediated nuclear snRNA processing - Activation of pro-MMPs	Integrator-mediated nuclear snRNA processing	Activation of pro-MMPs	TME vs TME	6.447875	0.0149313797971042	0.231570532969141	0.0144591503041814
Integrator-mediated nuclear snRNA processing - alpha and beta tubulin biogenesis and heterodimer assembly	Integrator-mediated nuclear snRNA processing	alpha and beta tubulin biogenesis and heterodimer assembly	TME vs TME	6.447875	0.0121895798433725	0.189048000878466	0.0119994163233916
Integrator-mediated nuclear snRNA processing - Alternative end joining DSB repair	Integrator-mediated nuclear snRNA processing	Alternative end joining DSB repair	TME vs TME	6.447875	0.00426920780193042	0.0662110762356187	0.00406260382459005
Integrator-mediated nuclear snRNA processing - Aspartate and arginine metabolism	Integrator-mediated nuclear snRNA processing	Aspartate and arginine metabolism	TME vs TME	6.447875	0.0514874963226121	0.798518765625822	0.0544955519258668
Integrator-mediated nuclear snRNA processing - Aspartate and arginine metabolism	Integrator-mediated nuclear snRNA processing	Aspartate and arginine metabolism	FME vs FME	6.330962	0.0195312698912192	0.308503997288237	0.00946544612389863
Integrator-mediated nuclear snRNA processing - Assembly of core replication fork machinery	Integrator-mediated nuclear snRNA processing	Assembly of core replication fork machinery	TME vs TME	6.447875	0.0418665913138009	0.649308302104696	0.0410817816708665
Integrator-mediated nuclear snRNA processing - Base excision repair	Integrator-mediated nuclear snRNA processing	Base excision repair	TME vs TME	6.447875	0.000883349892049347	0.0136998594958902	0.000769375540444299
Integrator-mediated nuclear snRNA processing - Bone morphogenetic protein receptor signaling	Integrator-mediated nuclear snRNA processing	Bone morphogenetic protein receptor signaling	TME vs TME	6.447875	0.0695452582619848	1.07857630976125	0.0698426884622545
Integrator-mediated nuclear snRNA processing - Branched tryptophan-kynurenine pathway producing NAD and diverse metabolites	Integrator-mediated nuclear snRNA processing	Branched tryptophan-kynurenine pathway producing NAD and diverse metabolites	TME vs TME	6.447875	0.00791879298772008	0.122812435123663	0.0070456906507025
Integrator-mediated nuclear snRNA processing - Canonical deadenylation of cytosolic mRNA by CCR4-NOT complex	Integrator-mediated nuclear snRNA processing	Canonical deadenylation of cytosolic mRNA by CCR4-NOT complex	TME vs TME	6.447875	0.0222519007910082	0.345104377208969	0.0221256589317825
Integrator-mediated nuclear snRNA processing - Canonical deadenylation of cytosolic mRNA by CCR4-NOT complex	Integrator-mediated nuclear snRNA processing	Canonical deadenylation of cytosolic mRNA by CCR4-NOT complex	GME vs GME	6.821	0.366500135160999	5.37311435100788	0.375786092714502
Integrator-mediated nuclear snRNA processing - Cardiomyocyte pacemaker current generation	Integrator-mediated nuclear snRNA processing	Cardiomyocyte pacemaker current generation	TME vs TME	6.447875	0.0120156080949324	0.186349875785187	0.0109711734607761
Integrator-mediated nuclear snRNA processing - Carrier-mediated bicarbonate transmembrane transport	Integrator-mediated nuclear snRNA processing	Carrier-mediated bicarbonate transmembrane transport	TME vs TME	6.447875	0.00748997148095795	0.116161849161822	0.00832190902373293
Integrator-mediated nuclear snRNA processing - Carrier-mediated chloride transmembrane transport	Integrator-mediated nuclear snRNA processing	Carrier-mediated chloride transmembrane transport	TME vs TME	6.447875	0.0395561317680846	0.613475421575535	0.0427435469726754
Integrator-mediated nuclear snRNA processing - Carrier-mediated potassium transmembrane transport	Integrator-mediated nuclear snRNA processing	Carrier-mediated potassium transmembrane transport	TME vs TME	6.447875	0.0599017403427194	0.929015142969766	0.0570041813250248
Integrator-mediated nuclear snRNA processing - Carrier-mediated sodium transmembrane transport	Integrator-mediated nuclear snRNA processing	Carrier-mediated sodium transmembrane transport	TME vs TME	6.447875	0.00375555833248863	0.058244894743067	0.00354008423783329
Integrator-mediated nuclear snRNA processing - Carrier-mediated zinc transmembrane transport	Integrator-mediated nuclear snRNA processing	Carrier-mediated zinc transmembrane transport	TME vs TME	6.447875	0.00461363352382461	0.0715527693055912	0.00462094619854725
Integrator-mediated nuclear snRNA processing - Catalytic spliceosome activation	Integrator-mediated nuclear snRNA processing	Catalytic spliceosome activation	TME vs TME	6.447875	0.181901354820138	2.82110523313308	0.203723535637064
Integrator-mediated nuclear snRNA processing - Catalytic spliceosome activation	Integrator-mediated nuclear snRNA processing	Catalytic spliceosome activation	FME vs FME	6.330962	0.209705029893278	3.31237243322364	0.380059610357291
Integrator-mediated nuclear snRNA processing - Cellular uptake and export of free and transferrin-bound iron	Integrator-mediated nuclear snRNA processing	Cellular uptake and export of free and transferrin-bound iron	TME vs TME	6.447875	0.0433140009053923	0.67175615455397	0.0452261981255307
Integrator-mediated nuclear snRNA processing - Centriole duplication	Integrator-mediated nuclear snRNA processing	Centriole duplication	TME vs TME	6.447875	0.00352978732304557	0.0547434157306686	0.0032469146879562
Integrator-mediated nuclear snRNA processing - Centrosomal subdistal appendage organization for microtubule anchoring	Integrator-mediated nuclear snRNA processing	Centrosomal subdistal appendage organization for microtubule anchoring	TME vs TME	6.447875	0.0175401211151698	0.272029460785058	0.0175249715321191
Integrator-mediated nuclear snRNA processing - Centrosomal subdistal appendage organization for microtubule anchoring	Integrator-mediated nuclear snRNA processing	Centrosomal subdistal appendage organization for microtubule anchoring	FME vs FME	6.330962	0.0195698941509303	0.309114082478782	0.00948416461232295
Integrator-mediated nuclear snRNA processing - Chemically and physiologically gated channel-mediated sodium transmembrane movement	Integrator-mediated nuclear snRNA processing	Chemically and physiologically gated channel-mediated sodium transmembrane movement	FME vs FME	6.330962	0.0158947640738576	0.251063974849022	0.017067036768463
Integrator-mediated nuclear snRNA processing - Chemically and physiologically gated channel-mediated sodium transmembrane movement	Integrator-mediated nuclear snRNA processing	Chemically and physiologically gated channel-mediated sodium transmembrane movement	TME vs TME	6.447875	0.02693660473698	0.41775937656688	0.0270543401747309
Integrator-mediated nuclear snRNA processing - Cholesterol-sensitive control of SREBP activation	Integrator-mediated nuclear snRNA processing	Cholesterol-sensitive control of SREBP activation	TME vs TME	6.447875	0.00115224646621351	0.0178701722090426	0.00104158200352665
Integrator-mediated nuclear snRNA processing - Chondroitin sulfate and dermatan sulfate chain biosynthesis	Integrator-mediated nuclear snRNA processing	Chondroitin sulfate and dermatan sulfate chain biosynthesis	TME vs TME	6.447875	0.000237365237221942	0.00368129370753077	0.000310349870006422
Integrator-mediated nuclear snRNA processing - Chromatin organization by Polycomb repressive complexes	Integrator-mediated nuclear snRNA processing	Chromatin organization by Polycomb repressive complexes	TME vs TME	6.447875	0.00257271636652731	0.0399002174126402	0.00240056982542169
Integrator-mediated nuclear snRNA processing - Citric acid cycle	Integrator-mediated nuclear snRNA processing	Citric acid cycle	TME vs TME	6.447875	0.000238932324523322	0.00370559763968713	0.000361210953827379
Integrator-mediated nuclear snRNA processing - Class switch recombination	Integrator-mediated nuclear snRNA processing	Class switch recombination	TME vs TME	6.447875	0.00443676293120059	0.0688096860837408	0.00433988383704579
Integrator-mediated nuclear snRNA processing - Class switch recombination	Integrator-mediated nuclear snRNA processing	Class switch recombination	FME vs FME	6.330962	0.0889392879806031	1.40483061320663	0.117434559361074
Integrator-mediated nuclear snRNA processing - Coagulation cascade	Integrator-mediated nuclear snRNA processing	Coagulation cascade	TME vs TME	6.447875	0.0276767982925921	0.429239026706558	0.0279819618225339
Integrator-mediated nuclear snRNA processing - Coagulation cascade	Integrator-mediated nuclear snRNA processing	Coagulation cascade	FME vs FME	6.330962	0.129904997579193	2.05189991455277	0.104560932002758
Integrator-mediated nuclear snRNA processing - Cobalamin metabolism	Integrator-mediated nuclear snRNA processing	Cobalamin metabolism	TME vs TME	6.447875	0.000236627082960535	0.00366984568477264	0.000251899311160925
Integrator-mediated nuclear snRNA processing - Cofactor-mediated transcriptional regulation of multiple nuclear receptors	Integrator-mediated nuclear snRNA processing	Cofactor-mediated transcriptional regulation of multiple nuclear receptors	TME vs TME	6.447875	0.00457263130707321	0.0709168665748952	0.00510177604615183
Integrator-mediated nuclear snRNA processing - Condensin-mediated chromosome condensation	Integrator-mediated nuclear snRNA processing	Condensin-mediated chromosome condensation	TME vs TME	6.447875	0.0137869834461755	0.213822108073815	0.012639901170618
Integrator-mediated nuclear snRNA processing - COP9 signalosome-mediated regulation of cullin-RING ubiquitin ligases	Integrator-mediated nuclear snRNA processing	COP9 signalosome-mediated regulation of cullin-RING ubiquitin ligases	TME vs TME	6.447875	0.0813585299634985	1.26178815362309	0.0825222551353683
Integrator-mediated nuclear snRNA processing - COP9 signalosome-mediated regulation of cullin-RING ubiquitin ligases	Integrator-mediated nuclear snRNA processing	COP9 signalosome-mediated regulation of cullin-RING ubiquitin ligases	GME vs GME	6.821	0.243221867124971	3.56578014399374	0.211413120881845
Integrator-mediated nuclear snRNA processing - Cytosolic Dicer-mediated microRNA and endogenous siRNA processing	Integrator-mediated nuclear snRNA processing	Cytosolic Dicer-mediated microRNA and endogenous siRNA processing	TME vs TME	6.447875	0.173668438274536	2.69342106072155	0.162920488069618
Integrator-mediated nuclear snRNA processing - Cytosolic Dicer-mediated microRNA and endogenous siRNA processing	Integrator-mediated nuclear snRNA processing	Cytosolic Dicer-mediated microRNA and endogenous siRNA processing	FME vs FME	6.330962	0.177844413055075	2.80912161003608	0.173515550128608
Integrator-mediated nuclear snRNA processing - Cytosolic Dicer-mediated microRNA and endogenous siRNA processing	Integrator-mediated nuclear snRNA processing	Cytosolic Dicer-mediated microRNA and endogenous siRNA processing	GME vs GME	6.821	0.426254079445711	6.24914342920855	0.370508237147661
Integrator-mediated nuclear snRNA processing - Cytosolic mRNA decapping and 5' degradation	Integrator-mediated nuclear snRNA processing	Cytosolic mRNA decapping and 5' degradation	TME vs TME	6.447875	0.000441674946024673	0.00684992974794508	0.000400906030284405
Integrator-mediated nuclear snRNA processing - Cytosolic protein acetylation and deacetylation	Integrator-mediated nuclear snRNA processing	Cytosolic protein acetylation and deacetylation	TME vs TME	6.447875	0.0228594372598794	0.354526650689815	0.0216075000003307
Integrator-mediated nuclear snRNA processing - Cytosolic protein polyubiquitination	Integrator-mediated nuclear snRNA processing	Cytosolic protein polyubiquitination	TME vs TME	6.447875	0.00044287528171587	0.00686854573518333	0.000509432545625179
Integrator-mediated nuclear snRNA processing - Cytosolic Sm core assembly onto U snRNAs	Integrator-mediated nuclear snRNA processing	Cytosolic Sm core assembly onto U snRNAs	TME vs TME	6.447875	0.360141938850366	5.58543563002084	0.361731213437341
Integrator-mediated nuclear snRNA processing - Cytosolic Sm core assembly onto U snRNAs	Integrator-mediated nuclear snRNA processing	Cytosolic Sm core assembly onto U snRNAs	FME vs FME	6.330962	0.628607568674638	9.92910080818406	0.531916953193695
Integrator-mediated nuclear snRNA processing - Cytosolic Sm core assembly onto U snRNAs	Integrator-mediated nuclear snRNA processing	Cytosolic Sm core assembly onto U snRNAs	GME vs GME	6.821	0.227679462291286	3.33791905896478	0.19790336392315
Integrator-mediated nuclear snRNA processing - Degradation of deadenylated mRNA by cytosolic exosome	Integrator-mediated nuclear snRNA processing	Degradation of deadenylated mRNA by cytosolic exosome	TME vs TME	6.447875	0.0645712584386572	1.00143462521983	0.0608112061484703
Integrator-mediated nuclear snRNA processing - Degradation of deadenylated mRNA by cytosolic exosome	Integrator-mediated nuclear snRNA processing	Degradation of deadenylated mRNA by cytosolic exosome	FME vs FME	6.330962	0.137361966861331	2.16968564195339	0.131837239175021
Integrator-mediated nuclear snRNA processing - Degradation of pre-mRNA by nuclear exosome	Integrator-mediated nuclear snRNA processing	Degradation of pre-mRNA by nuclear exosome	TME vs TME	6.447875	0.0628787182365909	0.975185046012141	0.0585956955885532
Integrator-mediated nuclear snRNA processing - Degradation of pre-mRNA by nuclear exosome	Integrator-mediated nuclear snRNA processing	Degradation of pre-mRNA by nuclear exosome	FME vs FME	6.330962	0.0592245570771443	0.935474892195236	0.028702017705336
Integrator-mediated nuclear snRNA processing - Degradation of pre-mRNA by nuclear exosome	Integrator-mediated nuclear snRNA processing	Degradation of pre-mRNA by nuclear exosome	GME vs GME	6.821	0.425798578835625	6.24246551389517	0.425910567960288
Integrator-mediated nuclear snRNA processing - DNA damage-induced G1-S arrest	Integrator-mediated nuclear snRNA processing	DNA damage-induced G1-S arrest	TME vs TME	6.447875	0.00188936370400771	0.029302111784369	0.00215898014843006
Integrator-mediated nuclear snRNA processing - DNA damage-induced G2-M arrest	Integrator-mediated nuclear snRNA processing	DNA damage-induced G2-M arrest	TME vs TME	6.447875	0.008328786551779	0.129171018820091	0.00917666552296482
Integrator-mediated nuclear snRNA processing - DNA end protection and promotion of NHEJ	Integrator-mediated nuclear snRNA processing	DNA end protection and promotion of NHEJ	TME vs TME	6.447875	0.000289722770415261	0.00449330586121517	0.000263055022274867
Integrator-mediated nuclear snRNA processing - DNA end resection and promotion of resection-dependent DSB repair	Integrator-mediated nuclear snRNA processing	DNA end resection and promotion of resection-dependent DSB repair	TME vs TME	6.447875	0.00749837958916477	0.116292250378935	0.00686273406165162
Integrator-mediated nuclear snRNA processing - Dystrophin or utrophin complex-mediated coupling between cytoskeleton and ECM	Integrator-mediated nuclear snRNA processing	Dystrophin or utrophin complex-mediated coupling between cytoskeleton and ECM	TME vs TME	6.447875	0.0201872626579769	0.313083937078768	0.0207108887753673
Integrator-mediated nuclear snRNA processing - Dystrophin or utrophin complex-mediated coupling between cytoskeleton and ECM	Integrator-mediated nuclear snRNA processing	Dystrophin or utrophin complex-mediated coupling between cytoskeleton and ECM	FME vs FME	6.330962	0.0635790562954305	1.00425589939609	0.068268147073852
Integrator-mediated nuclear snRNA processing - Endosomal sorting for retrograde clathrin-independent transport to the TGN	Integrator-mediated nuclear snRNA processing	Endosomal sorting for retrograde clathrin-independent transport to the TGN	TME vs TME	6.447875	0.000474729693636845	0.00736257530553753	0.00043080345239651
Integrator-mediated nuclear snRNA processing - Exosome secretion	Integrator-mediated nuclear snRNA processing	Exosome secretion	TME vs TME	6.447875	0.0189884244107019	0.294491173674604	0.0183578345696758
Integrator-mediated nuclear snRNA processing - Exosome secretion	Integrator-mediated nuclear snRNA processing	Exosome secretion	FME vs FME	6.330962	0.0296551581817122	0.468414746722958	0.0284624213769618
Integrator-mediated nuclear snRNA processing - Fanconi anemia interstrand cross-link repair pathway	Integrator-mediated nuclear snRNA processing	Fanconi anemia interstrand cross-link repair pathway	TME vs TME	6.447875	0.00586583380439262	0.0909731236395878	0.0051075261024273
Integrator-mediated nuclear snRNA processing - Fatty acid activation	Integrator-mediated nuclear snRNA processing	Fatty acid activation	TME vs TME	6.447875	0.00197292994555352	0.0305981393019829	0.00208995175553741
Integrator-mediated nuclear snRNA processing - Fibrinolysis	Integrator-mediated nuclear snRNA processing	Fibrinolysis	TME vs TME	6.447875	0.0218015965451238	0.338120615786067	0.0231328714455114
Integrator-mediated nuclear snRNA processing - Fibrinolysis	Integrator-mediated nuclear snRNA processing	Fibrinolysis	FME vs FME	6.330962	0.207586107271986	3.27890322706071	0.875
Integrator-mediated nuclear snRNA processing - Fibroblast growth factor receptor signaling	Integrator-mediated nuclear snRNA processing	Fibroblast growth factor receptor signaling	TME vs TME	6.447875	0.000885750927821878	0.0137370971216875	0.00154277032355893
Integrator-mediated nuclear snRNA processing - Folate cycle	Integrator-mediated nuclear snRNA processing	Folate cycle	TME vs TME	6.447875	0.00946082667369912	0.146727811155274	0.00882846507395908
Integrator-mediated nuclear snRNA processing - G protein-regulated phospholipase C beta signaling cascade	Integrator-mediated nuclear snRNA processing	G protein-regulated phospholipase C beta signaling cascade	TME vs TME	6.447875	0.000822057974092386	0.0127492841103021	0.000870258426300891
Integrator-mediated nuclear snRNA processing - gamma-tubulin ring complex-mediated microtubule nucleation	Integrator-mediated nuclear snRNA processing	gamma-tubulin ring complex-mediated microtubule nucleation	TME vs TME	6.447875	0.0023382731451193	0.0362642412021239	0.0029766062030045
Integrator-mediated nuclear snRNA processing - Generation of electrochemical gradients by Na-K-ATPase	Integrator-mediated nuclear snRNA processing	Generation of electrochemical gradients by Na-K-ATPase	TME vs TME	6.447875	0.00173851355149981	0.0269625791564798	0.00180102850522301
Integrator-mediated nuclear snRNA processing - Glutathione biosynthesis, regeneration and glutathione-dependent peroxide detoxification	Integrator-mediated nuclear snRNA processing	Glutathione biosynthesis, regeneration and glutathione-dependent peroxide detoxification	TME vs TME	6.447875	0.0118271963200305	0.18342780055004	0.0120325628671585
Integrator-mediated nuclear snRNA processing - gp130 receptor signaling	Integrator-mediated nuclear snRNA processing	gp130 receptor signaling	TME vs TME	6.447875	0.0002913037436833	0.00451782515060869	0.000253646361038537
Integrator-mediated nuclear snRNA processing - GPCR desensitization and endocytic adaptor recruitment	Integrator-mediated nuclear snRNA processing	GPCR desensitization and endocytic adaptor recruitment	TME vs TME	6.447875	0.0274728097819654	0.426075372123572	0.0290098383431059
Integrator-mediated nuclear snRNA processing - Heme synthesis	Integrator-mediated nuclear snRNA processing	Heme synthesis	TME vs TME	6.447875	0.00442366828215462	0.0686066013789229	0.00413543395051288
Integrator-mediated nuclear snRNA processing - Heme synthesis	Integrator-mediated nuclear snRNA processing	Heme synthesis	FME vs FME	6.330962	0.0158894143012868	0.250979473112481	0.0209802260547005
Integrator-mediated nuclear snRNA processing - HIF-1 receptor signaling pathway	Integrator-mediated nuclear snRNA processing	HIF-1 receptor signaling pathway	TME vs TME	6.447875	0.0133160351334213	0.206518178144542	0.01194888255066
Integrator-mediated nuclear snRNA processing - Hippo signaling	Integrator-mediated nuclear snRNA processing	Hippo signaling	TME vs TME	6.447875	0.000949783744493833	0.014730181062069	0.000826946085150769
Integrator-mediated nuclear snRNA processing - Inhibition of fibrinolysis	Integrator-mediated nuclear snRNA processing	Inhibition of fibrinolysis	TME vs TME	6.447875	0.000877038721038787	0.013601979644568	0.00108422221472434
Integrator-mediated nuclear snRNA processing - Initiation of lipoprotein clearance	Integrator-mediated nuclear snRNA processing	Initiation of lipoprotein clearance	TME vs TME	6.447875	0.00293079108429177	0.0454535925435556	0.00344187710999214
Integrator-mediated nuclear snRNA processing - Initiation of miRNA- and siRNA-mediated mRNA silencing	Integrator-mediated nuclear snRNA processing	Initiation of miRNA- and siRNA-mediated mRNA silencing	TME vs TME	6.447875	0.134539870181059	2.08657671740888	0.131615169080925
Integrator-mediated nuclear snRNA processing - Initiation of phagocytosis of apoptotic cells	Integrator-mediated nuclear snRNA processing	Initiation of phagocytosis of apoptotic cells	TME vs TME	6.447875	0.00367855331346693	0.0570506251217416	0.00325820707599064
Integrator-mediated nuclear snRNA processing - Initiation of RNA polymerase III-mediated 5S rRNA and tRNA transcription	Integrator-mediated nuclear snRNA processing	Initiation of RNA polymerase III-mediated 5S rRNA and tRNA transcription	TME vs TME	6.447875	0.14290376491814	2.21629222851919	0.148934439690497
Integrator-mediated nuclear snRNA processing - Initiation of RNA polymerase III-mediated 5S rRNA and tRNA transcription	Integrator-mediated nuclear snRNA processing	Initiation of RNA polymerase III-mediated 5S rRNA and tRNA transcription	GME vs GME	6.821	0.182680319762448	2.67820432680367	0.171245999590985
Integrator-mediated nuclear snRNA processing - Integrator-mediated nuclear snRNA processing	Integrator-mediated nuclear snRNA processing	Integrator-mediated nuclear snRNA processing	TME vs TME	6.447875	0.49146469493284	7.62211817578883	0.490658202831563
Integrator-mediated nuclear snRNA processing - Integrator-mediated nuclear snRNA processing	Integrator-mediated nuclear snRNA processing	Integrator-mediated nuclear snRNA processing	FME vs FME	6.330962	0.428784635036865	6.77281992524825	0.34979023820881
Integrator-mediated nuclear snRNA processing - Integrator-mediated nuclear snRNA processing	Integrator-mediated nuclear snRNA processing	Integrator-mediated nuclear snRNA processing	GME vs GME	6.821	0.479956952944909	7.03646013827919	0.522151464858048
Integrator-mediated nuclear snRNA processing - Integrin-extracellular matrix interaction and signaling	Integrator-mediated nuclear snRNA processing	Integrin-extracellular matrix interaction and signaling	TME vs TME	6.447875	0.0177782167719666	0.275722082558215	0.0169985596402094
Integrator-mediated nuclear snRNA processing - Integrin-extracellular matrix interaction and signaling	Integrator-mediated nuclear snRNA processing	Integrin-extracellular matrix interaction and signaling	GME vs GME	6.821	0.242841995408918	3.56021099415381	0.211082929086285
Integrator-mediated nuclear snRNA processing - Interaction of integrin with complement and coagulation factors	Integrator-mediated nuclear snRNA processing	Interaction of integrin with complement and coagulation factors	TME vs TME	6.447875	0.0375938446341731	0.583042341470875	0.0396889198376741
Integrator-mediated nuclear snRNA processing - Intercellular bridge and midbody assembly and organization	Integrator-mediated nuclear snRNA processing	Intercellular bridge and midbody assembly and organization	TME vs TME	6.447875	0.00299093280559024	0.0463863295473702	0.00397737695202041
Integrator-mediated nuclear snRNA processing - Interphase pericentriolar material organization for microtubule nucleation sites	Integrator-mediated nuclear snRNA processing	Interphase pericentriolar material organization for microtubule nucleation sites	TME vs TME	6.447875	0.0211160583376063	0.327488614575011	0.0209109652075767
Integrator-mediated nuclear snRNA processing - Intra-golgi vesicle tethering	Integrator-mediated nuclear snRNA processing	Intra-golgi vesicle tethering	TME vs TME	6.447875	0.0002913037436833	0.00451782515060869	0.000290398384206806
Integrator-mediated nuclear snRNA processing - Inward rectifier potassium flux	Integrator-mediated nuclear snRNA processing	Inward rectifier potassium flux	TME vs TME	6.447875	0.00591399528519485	0.0917200592831456	0.00551724615038968
Integrator-mediated nuclear snRNA processing - Kinetochore-microtubule attachment	Integrator-mediated nuclear snRNA processing	Kinetochore-microtubule attachment	TME vs TME	6.447875	0.000470685442996027	0.00729985308635343	0.00040976029582523
Integrator-mediated nuclear snRNA processing - Lipid droplet mitochondria interaction	Integrator-mediated nuclear snRNA processing	Lipid droplet mitochondria interaction	TME vs TME	6.447875	0.00203825844615887	0.0316113179839818	0.00222906086742584
Integrator-mediated nuclear snRNA processing - Lysosomal degradation of gangliosides to ceramide	Integrator-mediated nuclear snRNA processing	Lysosomal degradation of gangliosides to ceramide	TME vs TME	6.447875	0.0052561863750213	0.0815181113057536	0.00515057283787663
Integrator-mediated nuclear snRNA processing - m6A methylation and demethylation of mRNA	Integrator-mediated nuclear snRNA processing	m6A methylation and demethylation of mRNA	TME vs TME	6.447875	0.0150977276860173	0.234150419745671	0.015417070455595
Integrator-mediated nuclear snRNA processing - Mammalian circadian clock oscillation	Integrator-mediated nuclear snRNA processing	Mammalian circadian clock oscillation	TME vs TME	6.447875	0.0168280028563258	0.260985229978636	0.0158524150652074
Integrator-mediated nuclear snRNA processing - Mammalian circadian clock oscillation	Integrator-mediated nuclear snRNA processing	Mammalian circadian clock oscillation	FME vs FME	6.330962	0.0317788286025736	0.501958946224961	0.0419604521094009
Integrator-mediated nuclear snRNA processing - Microtubule plus-end tracking	Integrator-mediated nuclear snRNA processing	Microtubule plus-end tracking	TME vs TME	6.447875	0.00159404999092511	0.0247220960818084	0.00150955686926697
Integrator-mediated nuclear snRNA processing - Mismatch repair	Integrator-mediated nuclear snRNA processing	Mismatch repair	TME vs TME	6.447875	0.0437661891998047	0.678769135655676	0.0442479700571259
Integrator-mediated nuclear snRNA processing - Mitochondrial coupling to microtubule transport system	Integrator-mediated nuclear snRNA processing	Mitochondrial coupling to microtubule transport system	TME vs TME	6.447875	0.000237446146369344	0.00368254852621736	0.000413575483305304
Integrator-mediated nuclear snRNA processing - Mitochondrial iron-sulfur protein assembly	Integrator-mediated nuclear snRNA processing	Mitochondrial iron-sulfur protein assembly	TME vs TME	6.447875	0.000292346368435222	0.00453399520138566	0.000441960755210203
Integrator-mediated nuclear snRNA processing - Mitochondrial translation elongation	Integrator-mediated nuclear snRNA processing	Mitochondrial translation elongation	TME vs TME	6.447875	0.000443568345134489	0.00687929444477426	0.000402451662048618
Integrator-mediated nuclear snRNA processing - Mitochondrial tRNA amino acid activation	Integrator-mediated nuclear snRNA processing	Mitochondrial tRNA amino acid activation	TME vs TME	6.447875	0.0798688657502502	1.23868497491526	0.0914510651339939
Integrator-mediated nuclear snRNA processing - Mitochondrial tRNA amino acid activation	Integrator-mediated nuclear snRNA processing	Mitochondrial tRNA amino acid activation	GME vs GME	6.821	0.0800824033860738	1.17405662267462	0.0696091639608603
Integrator-mediated nuclear snRNA processing - Mitotic spindle assembly	Integrator-mediated nuclear snRNA processing	Mitotic spindle assembly	TME vs TME	6.447875	0.0197380287687265	0.306116775799963	0.0206475327551212
Integrator-mediated nuclear snRNA processing - Mitotic spindle assembly	Integrator-mediated nuclear snRNA processing	Mitotic spindle assembly	FME vs FME	6.330962	0.118585916200365	1.87311062586606	0.0927704927039951
Integrator-mediated nuclear snRNA processing - Mother and daughter centriole organization around microtubule triplets	Integrator-mediated nuclear snRNA processing	Mother and daughter centriole organization around microtubule triplets	TME vs TME	6.447875	0.00814749684021742	0.126359399552575	0.00746290100810974
Integrator-mediated nuclear snRNA processing - mRNA storage, translational repression and degradation by cytosolic processing bodies	Integrator-mediated nuclear snRNA processing	mRNA storage, translational repression and degradation by cytosolic processing bodies	TME vs TME	6.447875	0.0041243404023756	0.0639643300285957	0.00527195792734239
Integrator-mediated nuclear snRNA processing - Nonsense-mediated mRNA decay pathway	Integrator-mediated nuclear snRNA processing	Nonsense-mediated mRNA decay pathway	TME vs TME	6.447875	0.0488358599901598	0.757394579710639	0.0500123513094479
Integrator-mediated nuclear snRNA processing - Nonsense-mediated mRNA decay pathway	Integrator-mediated nuclear snRNA processing	Nonsense-mediated mRNA decay pathway	FME vs FME	6.330962	0.0159943163487363	0.252636441714222	0.0120712713802899
Integrator-mediated nuclear snRNA processing - Non-vesicular ceramide transport	Integrator-mediated nuclear snRNA processing	Non-vesicular ceramide transport	TME vs TME	6.447875	0.00363412557245496	0.0563615959895007	0.00325529674089911
Integrator-mediated nuclear snRNA processing - Nuclear Drosha-mediated microRNA processing	Integrator-mediated nuclear snRNA processing	Nuclear Drosha-mediated microRNA processing	TME vs TME	6.447875	0.109456570884425	1.69756022558589	0.11374966593449
Integrator-mediated nuclear snRNA processing - Nuclear Drosha-mediated microRNA processing	Integrator-mediated nuclear snRNA processing	Nuclear Drosha-mediated microRNA processing	FME vs FME	6.330962	0.356087744095429	5.62454428465906	0.658211571436996
Integrator-mediated nuclear snRNA processing - Nuclear Drosha-mediated microRNA processing	Integrator-mediated nuclear snRNA processing	Nuclear Drosha-mediated microRNA processing	GME vs GME	6.821	0.365824388008886	5.36320748775645	0.375093224260732
Integrator-mediated nuclear snRNA processing - Nuclear intermediate filaments	Integrator-mediated nuclear snRNA processing	Nuclear intermediate filaments	TME vs TME	6.447875	0.0198483735571444	0.307828111377218	0.0193415760040097
Integrator-mediated nuclear snRNA processing - Nuclear pore complex organization	Integrator-mediated nuclear snRNA processing	Nuclear pore complex organization	TME vs TME	6.447875	0.000949783023651031	0.0147301698825294	0.000919739958445236
Integrator-mediated nuclear snRNA processing - Nucleocytoplasmic protein transport	Integrator-mediated nuclear snRNA processing	Nucleocytoplasmic protein transport	TME vs TME	6.447875	0.0212774312083799	0.329991343873951	0.0219449660533831
Integrator-mediated nuclear snRNA processing - Nucleocytoplasmic protein transport	Integrator-mediated nuclear snRNA processing	Nucleocytoplasmic protein transport	GME vs GME	6.821	0.0608054667812427	0.891445035998435	0.0528532802204611
Integrator-mediated nuclear snRNA processing - Nucleolar pre-rRNA processing	Integrator-mediated nuclear snRNA processing	Nucleolar pre-rRNA processing	TME vs TME	6.447875	0.000819402770837528	0.0127081046050438	0.000713636229572741
Integrator-mediated nuclear snRNA processing - Nucleosome assembly	Integrator-mediated nuclear snRNA processing	Nucleosome assembly	TME vs TME	6.447875	0.00372180404580479	0.057721400045083	0.00433518009110472
Integrator-mediated nuclear snRNA processing - Nucleosome disassembly	Integrator-mediated nuclear snRNA processing	Nucleosome disassembly	TME vs TME	6.447875	0.0098093853146544	0.152133601601557	0.0104811564328949
Integrator-mediated nuclear snRNA processing - Nucleotide excision repair	Integrator-mediated nuclear snRNA processing	Nucleotide excision repair	TME vs TME	6.447875	0.000473254525844963	0.00733969695159925	0.000412108796396802
Integrator-mediated nuclear snRNA processing - Okazaki-fragment maturation and DNA synthesis during NER, MMR, BER and HR	Integrator-mediated nuclear snRNA processing	Okazaki-fragment maturation and DNA synthesis during NER, MMR, BER and HR	TME vs TME	6.447875	0.00088601172116033	0.0137411417614463	0.0011565748905723
Integrator-mediated nuclear snRNA processing - Pentose phosphate pathway	Integrator-mediated nuclear snRNA processing	Pentose phosphate pathway	TME vs TME	6.447875	0.0236773161117481	0.367211120859688	0.0242072452422877
Integrator-mediated nuclear snRNA processing - Pentose phosphate pathway	Integrator-mediated nuclear snRNA processing	Pentose phosphate pathway	FME vs FME	6.330962	0.0392462462197678	0.619909709137756	0.0421407404441182
Integrator-mediated nuclear snRNA processing - Phase I biotransformation via alcohol and aldehyde dehydrogenases	Integrator-mediated nuclear snRNA processing	Phase I biotransformation via alcohol and aldehyde dehydrogenases	TME vs TME	6.447875	0.0282693110504036	0.438428297690344	0.0275856531587366
Integrator-mediated nuclear snRNA processing - Phase II biotransformation via gluthatione conjugation	Integrator-mediated nuclear snRNA processing	Phase II biotransformation via gluthatione conjugation	TME vs TME	6.447875	0.000443005860580165	0.00687057088072314	0.000385878011017274
Integrator-mediated nuclear snRNA processing - Phosphoglyceride remodelling via Lands cycle	Integrator-mediated nuclear snRNA processing	Phosphoglyceride remodelling via Lands cycle	TME vs TME	6.447875	0.0101752718023658	0.15780812934895	0.00942600962971476
Integrator-mediated nuclear snRNA processing - Phosphoglyceride remodelling via Lands cycle	Integrator-mediated nuclear snRNA processing	Phosphoglyceride remodelling via Lands cycle	FME vs FME	6.330962	0.029654801819426	0.468409117842174	0.0391559080770216
Integrator-mediated nuclear snRNA processing - PI3 kinase-AKT signaling pathway	Integrator-mediated nuclear snRNA processing	PI3 kinase-AKT signaling pathway	TME vs TME	6.447875	0.0357331225693015	0.554184432414585	0.0366044116121463
Integrator-mediated nuclear snRNA processing - PI3 kinase-AKT signaling pathway	Integrator-mediated nuclear snRNA processing	PI3 kinase-AKT signaling pathway	GME vs GME	6.821	0.182131496556688	2.67015824561535	0.158312196814713
Integrator-mediated nuclear snRNA processing - Polyamine biosynthesis and interconversion	Integrator-mediated nuclear snRNA processing	Polyamine biosynthesis and interconversion	TME vs TME	6.447875	0.00161999567330624	0.0251244872592407	0.00158557535468758
Integrator-mediated nuclear snRNA processing - Pre-mRNA 3-end-cleavage and polyadenylation	Integrator-mediated nuclear snRNA processing	Pre-mRNA 3-end-cleavage and polyadenylation	TME vs TME	6.447875	0.181555287627553	2.81573808252014	0.176726083631211
Integrator-mediated nuclear snRNA processing - Pre-mRNA 3-end-cleavage and polyadenylation	Integrator-mediated nuclear snRNA processing	Pre-mRNA 3-end-cleavage and polyadenylation	FME vs FME	6.330962	0.159171389357519	2.51417394486947	0.145397318964154
Integrator-mediated nuclear snRNA processing - Pre-mRNA 3-end-cleavage and polyadenylation	Integrator-mediated nuclear snRNA processing	Pre-mRNA 3-end-cleavage and polyadenylation	GME vs GME	6.821	0.958090262196222	14.0461845535364	0.992519629587647
Integrator-mediated nuclear snRNA processing - Pre-mRNA capping	Integrator-mediated nuclear snRNA processing	Pre-mRNA capping	TME vs TME	6.447875	0.0352775450471019	0.547118887832765	0.0361004911558635
Integrator-mediated nuclear snRNA processing - Prostanoid synthesis from arachidonic acid	Integrator-mediated nuclear snRNA processing	Prostanoid synthesis from arachidonic acid	TME vs TME	6.447875	0.0111338580696758	0.172674828598066	0.0105550645367321
Integrator-mediated nuclear snRNA processing - Protein deubiquitination	Integrator-mediated nuclear snRNA processing	Protein deubiquitination	TME vs TME	6.447875	0.000443005314220433	0.0068705624072387	0.000385698655178027
Integrator-mediated nuclear snRNA processing - Protein folding in ER	Integrator-mediated nuclear snRNA processing	Protein folding in ER	TME vs TME	6.447875	0.00499361358923925	0.077445874126539	0.00454044714327924
Integrator-mediated nuclear snRNA processing - Protein import across and into inner mitochondrial membrane	Integrator-mediated nuclear snRNA processing	Protein import across and into inner mitochondrial membrane	TME vs TME	6.447875	0.010322634077638	0.16009356854399	0.00979990275419929
Integrator-mediated nuclear snRNA processing - Protein O-linked glycosylation in Golgi Apparatus	Integrator-mediated nuclear snRNA processing	Protein O-linked glycosylation in Golgi Apparatus	TME vs TME	6.447875	0.0583785313366754	0.905391718601349	0.0558851075889868
Integrator-mediated nuclear snRNA processing - Protein O-linked glycosylation in Golgi Apparatus	Integrator-mediated nuclear snRNA processing	Protein O-linked glycosylation in Golgi Apparatus	FME vs FME	6.330962	0.148061392692861	2.33868723048809	0.0717550442633399
Integrator-mediated nuclear snRNA processing - Proteolysis of fibronectin	Integrator-mediated nuclear snRNA processing	Proteolysis of fibronectin	TME vs TME	6.447875	0.0261361821009701	0.405345634572498	0.0265217635778309
Integrator-mediated nuclear snRNA processing - Proteolysis of fibronectin	Integrator-mediated nuclear snRNA processing	Proteolysis of fibronectin	FME vs FME	6.330962	0.110880011751027	1.75139287076961	0.0537358186790732
Integrator-mediated nuclear snRNA processing - Purine biosynthesis and salvage	Integrator-mediated nuclear snRNA processing	Purine biosynthesis and salvage	TME vs TME	6.447875	0.00180559690765038	0.0280029738653572	0.00166200655931258
Integrator-mediated nuclear snRNA processing - Pyrimidine biosynthesis and salvage	Integrator-mediated nuclear snRNA processing	Pyrimidine biosynthesis and salvage	TME vs TME	6.447875	0.00582202477687934	0.0902936901252064	0.00821783914830285
Integrator-mediated nuclear snRNA processing - Quiescence- and senescence-associated cell cycle arrest	Integrator-mediated nuclear snRNA processing	Quiescence- and senescence-associated cell cycle arrest	TME vs TME	6.447875	0.018211472945167	0.282441445691664	0.0178348753320132
Integrator-mediated nuclear snRNA processing - Ras signaling pathway	Integrator-mediated nuclear snRNA processing	Ras signaling pathway	TME vs TME	6.447875	0.00413864392951173	0.0641861632045822	0.00457011272140412
Integrator-mediated nuclear snRNA processing - rDNA transcription	Integrator-mediated nuclear snRNA processing	rDNA transcription	TME vs TME	6.447875	0.0119126460133557	0.184753038491493	0.0121609884717781
Integrator-mediated nuclear snRNA processing - Recruitment of signaling proteins to the dystrophin-glycoprotein complex	Integrator-mediated nuclear snRNA processing	Recruitment of signaling proteins to the dystrophin-glycoprotein complex	TME vs TME	6.447875	0.0411498248112794	0.638191981760643	0.0416334384469867
Integrator-mediated nuclear snRNA processing - Regulation of coagulation cascade	Integrator-mediated nuclear snRNA processing	Regulation of coagulation cascade	TME vs TME	6.447875	0.0380994481165556	0.59088373787746	0.0385134585284089
Integrator-mediated nuclear snRNA processing - Regulation of coagulation cascade	Integrator-mediated nuclear snRNA processing	Regulation of coagulation cascade	FME vs FME	6.330962	0.0391929614976556	0.619068056246902	0.0242941362354453
Integrator-mediated nuclear snRNA processing - Regulation of G-protein signaling by beta and gamma subunits	Integrator-mediated nuclear snRNA processing	Regulation of G-protein signaling by beta and gamma subunits	TME vs TME	6.447875	0.00546703172229157	0.0847881084597279	0.00714489211809502
Integrator-mediated nuclear snRNA processing - Regulation of nuclear and cytoplasmic mRNA fate by the exon junction complex	Integrator-mediated nuclear snRNA processing	Regulation of nuclear and cytoplasmic mRNA fate by the exon junction complex	TME vs TME	6.447875	0.0377123667988662	0.584880499847367	0.0369493011051862
Integrator-mediated nuclear snRNA processing - Regulation of pre-mRNA processing by hnRNPs	Integrator-mediated nuclear snRNA processing	Regulation of pre-mRNA processing by hnRNPs	TME vs TME	6.447875	0.283771731405589	4.40101129139536	0.3042169878593
Integrator-mediated nuclear snRNA processing - Regulation of pre-mRNA processing by hnRNPs	Integrator-mediated nuclear snRNA processing	Regulation of pre-mRNA processing by hnRNPs	FME vs FME	6.330962	0.227432215261895	3.59238021445586	0.257682967142319
Integrator-mediated nuclear snRNA processing - Regulation of pre-mRNA processing by hnRNPs	Integrator-mediated nuclear snRNA processing	Regulation of pre-mRNA processing by hnRNPs	GME vs GME	6.821	0.365356249032287	5.35634428632181	0.374613224118887
Integrator-mediated nuclear snRNA processing - Regulation of proteasomal proteolysis by signalosome	Integrator-mediated nuclear snRNA processing	Regulation of proteasomal proteolysis by signalosome	TME vs TME	6.447875	0.0115994998652661	0.179896459836625	0.0145900257848757
Integrator-mediated nuclear snRNA processing - Regulation of proteasomal proteolysis by signalosome	Integrator-mediated nuclear snRNA processing	Regulation of proteasomal proteolysis by signalosome	FME vs FME	6.330962	0.148061392692861	2.33868723048809	0.0717550442633399
Integrator-mediated nuclear snRNA processing - Regulation of RNA polymerase II elongation activity	Integrator-mediated nuclear snRNA processing	Regulation of RNA polymerase II elongation activity	TME vs TME	6.447875	0.00367322511533873	0.0569679901812954	0.00340418312661397
Integrator-mediated nuclear snRNA processing - Replication stress-induced slowing of S-phase progression	Integrator-mediated nuclear snRNA processing	Replication stress-induced slowing of S-phase progression	TME vs TME	6.447875	0.00925352813578225	0.143512821411429	0.009090063260219
Integrator-mediated nuclear snRNA processing - Restriction point	Integrator-mediated nuclear snRNA processing	Restriction point	TME vs TME	6.447875	0.00493130420254624	0.076479518834426	0.00476999440199133
Integrator-mediated nuclear snRNA processing - Roundabout signaling	Integrator-mediated nuclear snRNA processing	Roundabout signaling	TME vs TME	6.447875	0.045286479863715	0.702347299502128	0.042910014665432
Integrator-mediated nuclear snRNA processing - SDSA homologous recombination DSB repair	Integrator-mediated nuclear snRNA processing	SDSA homologous recombination DSB repair	TME vs TME	6.447875	0.023043155006855	0.357375926320141	0.0231770516987243
Integrator-mediated nuclear snRNA processing - SDSA homologous recombination DSB repair	Integrator-mediated nuclear snRNA processing	SDSA homologous recombination DSB repair	GME vs GME	6.821	0.0608054667812427	0.891445035998435	0.0528532802204611
Integrator-mediated nuclear snRNA processing - SDSA homologous recombination DSB repair	Integrator-mediated nuclear snRNA processing	SDSA homologous recombination DSB repair	FME vs FME	6.330962	0.285865598537013	4.515358209018	0.138539144494881
Integrator-mediated nuclear snRNA processing - Single strand annealing DSB repair	Integrator-mediated nuclear snRNA processing	Single strand annealing DSB repair	TME vs TME	6.447875	0.00377132728046138	0.0584894551076169	0.00401280533073899
Integrator-mediated nuclear snRNA processing - Sister chromatid cohesion	Integrator-mediated nuclear snRNA processing	Sister chromatid cohesion	TME vs TME	6.447875	0.0047443638186864	0.0735802633796639	0.00637234522706819
Integrator-mediated nuclear snRNA processing - SMAD signaling cascade	Integrator-mediated nuclear snRNA processing	SMAD signaling cascade	TME vs TME	6.447875	0.00116391402984954	0.0180511242688229	0.00106729436905015
Integrator-mediated nuclear snRNA processing - Sphingomyelin biosynthesis from ceramide	Integrator-mediated nuclear snRNA processing	Sphingomyelin biosynthesis from ceramide	TME vs TME	6.447875	0.000473254525844963	0.00733969695159925	0.000824298299762511
Integrator-mediated nuclear snRNA processing - Step 1 and 2 catalysis during pre-mRNA splicing	Integrator-mediated nuclear snRNA processing	Step 1 and 2 catalysis during pre-mRNA splicing	TME vs TME	6.447875	0.162284987944506	2.5168753097077	0.160634657237225
Integrator-mediated nuclear snRNA processing - Step 1 and 2 catalysis during pre-mRNA splicing	Integrator-mediated nuclear snRNA processing	Step 1 and 2 catalysis during pre-mRNA splicing	FME vs FME	6.330962	0.0950400100723092	1.5011938892311	0.0912174805399257
Integrator-mediated nuclear snRNA processing - Step 1 and 2 catalysis during pre-mRNA splicing	Integrator-mediated nuclear snRNA processing	Step 1 and 2 catalysis during pre-mRNA splicing	GME vs GME	6.821	0.304467199604079	4.4636738780061	0.285409999318309
Integrator-mediated nuclear snRNA processing - Stimulus-dependent and constitutive channel-mediated calcium entry	Integrator-mediated nuclear snRNA processing	Stimulus-dependent and constitutive channel-mediated calcium entry	TME vs TME	6.447875	0.00058469190429227	0.0090679774903296	0.000551115545781529
Integrator-mediated nuclear snRNA processing - Support for RNA polymerase II- and III-mediated snRNA transcription	Integrator-mediated nuclear snRNA processing	Support for RNA polymerase II- and III-mediated snRNA transcription	TME vs TME	6.447875	0.282253312037511	4.37746214944636	0.272888498621157
Integrator-mediated nuclear snRNA processing - Support for RNA polymerase II- and III-mediated snRNA transcription	Integrator-mediated nuclear snRNA processing	Support for RNA polymerase II- and III-mediated snRNA transcription	FME vs FME	6.330962	0.0195001000360129	0.308011657313437	0.00945034026612348
Integrator-mediated nuclear snRNA processing - Thioredoxin-dependent peroxiredoxin-mediated peroxide detoxification	Integrator-mediated nuclear snRNA processing	Thioredoxin-dependent peroxiredoxin-mediated peroxide detoxification	TME vs TME	6.447875	0.00546645373027798	0.0847791443907364	0.0061146506447028
Integrator-mediated nuclear snRNA processing - Toll-like receptor signaling	Integrator-mediated nuclear snRNA processing	Toll-like receptor signaling	TME vs TME	6.447875	0.0413755110428098	0.641692145953736	0.0395370641098512
Integrator-mediated nuclear snRNA processing - Transcription by RNA polymerase II	Integrator-mediated nuclear snRNA processing	Transcription by RNA polymerase II	TME vs TME	6.447875	0.12306714512181	1.90864640603243	0.119785162477309
Integrator-mediated nuclear snRNA processing - Transcription by RNA polymerase II	Integrator-mediated nuclear snRNA processing	Transcription by RNA polymerase II	FME vs FME	6.330962	0.0296551581817122	0.468414746722958	0.0284624213769618
Integrator-mediated nuclear snRNA processing - Transcription by RNA polymerase II	Integrator-mediated nuclear snRNA processing	Transcription by RNA polymerase II	GME vs GME	6.821	0.200206008465184	2.93514155668655	0.174022909902151
Integrator-mediated nuclear snRNA processing - Transcription by RNA polymerase III	Integrator-mediated nuclear snRNA processing	Transcription by RNA polymerase III	TME vs TME	6.447875	0.0659355447689115	1.02259332032454	0.0673384095449091
Integrator-mediated nuclear snRNA processing - Transcription initiation by general transcription factors	Integrator-mediated nuclear snRNA processing	Transcription initiation by general transcription factors	TME vs TME	6.447875	0.00668152685552064	0.103623694260367	0.00611371775108552
Integrator-mediated nuclear snRNA processing - Transcription regulation by chromatin remodeling	Integrator-mediated nuclear snRNA processing	Transcription regulation by chromatin remodeling	TME vs TME	6.447875	0.0100043787152757	0.155157751165825	0.0088307249554869
Integrator-mediated nuclear snRNA processing - Transcription regulation by mediator	Integrator-mediated nuclear snRNA processing	Transcription regulation by mediator	TME vs TME	6.447875	0.0088516782034694	0.13728053717087	0.00955960598205266
Integrator-mediated nuclear snRNA processing - Transcription repression	Integrator-mediated nuclear snRNA processing	Transcription repression	TME vs TME	6.447875	0.0017038290521466	0.0264246578049281	0.00224984583355458
Integrator-mediated nuclear snRNA processing - Transcriptional control of myofibrillogenesis	Integrator-mediated nuclear snRNA processing	Transcriptional control of myofibrillogenesis	TME vs TME	6.447875	0.0459488090203744	0.712619351910731	0.0441172188493238
Integrator-mediated nuclear snRNA processing - Transcriptional control of myofibrillogenesis	Integrator-mediated nuclear snRNA processing	Transcriptional control of myofibrillogenesis	FME vs FME	6.330962	0.07470937100837	1.18006354524515	0.0784140240894983
Integrator-mediated nuclear snRNA processing - Translation elongation	Integrator-mediated nuclear snRNA processing	Translation elongation	TME vs TME	6.447875	0.0144080781573493	0.223454656119959	0.013827181347029
Integrator-mediated nuclear snRNA processing - Translation elongation	Integrator-mediated nuclear snRNA processing	Translation elongation	FME vs FME	6.330962	0.109128953933342	1.72373423212259	0.115433592794886
Integrator-mediated nuclear snRNA processing - TREX-2-mediated nuclear mRNA export	Integrator-mediated nuclear snRNA processing	TREX-2-mediated nuclear mRNA export	TME vs TME	6.447875	0.0690615787363413	1.07107493165277	0.0698682497184146
Integrator-mediated nuclear snRNA processing - TREX-2-mediated nuclear mRNA export	Integrator-mediated nuclear snRNA processing	TREX-2-mediated nuclear mRNA export	GME vs GME	6.821	0.0608755162262332	0.892472003363654	0.0624179098176464
Integrator-mediated nuclear snRNA processing - TREX-mediated coupling of splicing and mRNA export	Integrator-mediated nuclear snRNA processing	TREX-mediated coupling of splicing and mRNA export	TME vs TME	6.447875	0.104228883693164	1.61648410767005	0.10319097012017
Integrator-mediated nuclear snRNA processing - TREX-mediated coupling of splicing and mRNA export	Integrator-mediated nuclear snRNA processing	TREX-mediated coupling of splicing and mRNA export	FME vs FME	6.330962	0.0950400100723092	1.5011938892311	0.071728839704923
Integrator-mediated nuclear snRNA processing - Tubulin actylation and deacetylation	Integrator-mediated nuclear snRNA processing	Tubulin actylation and deacetylation	TME vs TME	6.447875	0.0115428711889754	0.179018206592239	0.0109012214322827
Integrator-mediated nuclear snRNA processing - U1 and U2 snRNP recruitment and pre-spliceosome assembly	Integrator-mediated nuclear snRNA processing	U1 and U2 snRNP recruitment and pre-spliceosome assembly	TME vs TME	6.447875	0.337737170795628	5.23796043683796	0.332065152270953
Integrator-mediated nuclear snRNA processing - U1 and U2 snRNP recruitment and pre-spliceosome assembly	Integrator-mediated nuclear snRNA processing	U1 and U2 snRNP recruitment and pre-spliceosome assembly	FME vs FME	6.330962	0.662238355916583	10.4603121607421	0.519250216935658
Integrator-mediated nuclear snRNA processing - U1 and U2 snRNP recruitment and pre-spliceosome assembly	Integrator-mediated nuclear snRNA processing	U1 and U2 snRNP recruitment and pre-spliceosome assembly	GME vs GME	6.821	0.26020509976147	3.81476463881689	0.243918351277622
Integrator-mediated nuclear snRNA processing - U2 snRNP-selective component synthesis	Integrator-mediated nuclear snRNA processing	U2 snRNP-selective component synthesis	TME vs TME	6.447875	0.496455087147927	7.69951408967463	0.496615812610934
Integrator-mediated nuclear snRNA processing - U2 snRNP-selective component synthesis	Integrator-mediated nuclear snRNA processing	U2 snRNP-selective component synthesis	FME vs FME	6.330962	0.058435030381413	0.923004011246098	0.0771570382437601
Integrator-mediated nuclear snRNA processing - U2 snRNP-selective component synthesis	Integrator-mediated nuclear snRNA processing	U2 snRNP-selective component synthesis	GME vs GME	6.821	0.64039974766932	9.38864885567446	0.71026076404395
Integrator-mediated nuclear snRNA processing - U4-U6 di-snRNP-selective component synthesis	Integrator-mediated nuclear snRNA processing	U4-U6 di-snRNP-selective component synthesis	TME vs TME	6.447875	0.183700157280207	2.84900283201843	0.174570017890639
Integrator-mediated nuclear snRNA processing - U4-U6 di-snRNP-selective component synthesis	Integrator-mediated nuclear snRNA processing	U4-U6 di-snRNP-selective component synthesis	GME vs GME	6.821	0.0608054667812427	0.891445035998435	0.0528532802204611
Integrator-mediated nuclear snRNA processing - U4-U6 di-snRNP-selective component synthesis	Integrator-mediated nuclear snRNA processing	U4-U6 di-snRNP-selective component synthesis	FME vs FME	6.330962	0.234057680110141	3.69703200622161	0.144997148190558
Integrator-mediated nuclear snRNA processing - U4-U6-U5 tri-snRNP recruitment and pre-catalytic spliceosome assembly	Integrator-mediated nuclear snRNA processing	U4-U6-U5 tri-snRNP recruitment and pre-catalytic spliceosome assembly	TME vs TME	6.447875	0.233397617333283	3.61975995346914	0.226870902250289
Integrator-mediated nuclear snRNA processing - U4-U6-U5 tri-snRNP recruitment and pre-catalytic spliceosome assembly	Integrator-mediated nuclear snRNA processing	U4-U6-U5 tri-snRNP recruitment and pre-catalytic spliceosome assembly	GME vs GME	6.821	0.425550035969658	6.2388217246797	0.423058153438016
Integrator-mediated nuclear snRNA processing - U4-U6-U5 tri-snRNP recruitment and pre-catalytic spliceosome assembly	Integrator-mediated nuclear snRNA processing	U4-U6-U5 tri-snRNP recruitment and pre-catalytic spliceosome assembly	FME vs FME	6.330962	0.444195671461417	7.01624323391218	0.291285378035847
Integrator-mediated nuclear snRNA processing - U5 snRNP-selective component synthesis	Integrator-mediated nuclear snRNA processing	U5 snRNP-selective component synthesis	TME vs TME	6.447875	0.304696346024761	4.72553080837097	0.30073832177024
Integrator-mediated nuclear snRNA processing - U5 snRNP-selective component synthesis	Integrator-mediated nuclear snRNA processing	U5 snRNP-selective component synthesis	FME vs FME	6.330962	0.488075965691664	7.70934953204906	0.413402885167034
Integrator-mediated nuclear snRNA processing - U5 snRNP-selective component synthesis	Integrator-mediated nuclear snRNA processing	U5 snRNP-selective component synthesis	GME vs GME	6.821	0.200461900049102	2.93889308256593	0.23620285663532
Integrator-mediated nuclear snRNA processing - Ubiquinone biosynthesis from farnesyl pyrophosphate	Integrator-mediated nuclear snRNA processing	Ubiquinone biosynthesis from farnesyl pyrophosphate	TME vs TME	6.447875	0.0329415001552735	0.510889204575666	0.0305698363096567
Integrator-mediated nuclear snRNA processing - Ubiquinone biosynthesis from farnesyl pyrophosphate	Integrator-mediated nuclear snRNA processing	Ubiquinone biosynthesis from farnesyl pyrophosphate	FME vs FME	6.330962	0.0195698941509303	0.309114082478782	0.00948416461232295
Integrator-mediated nuclear snRNA processing - VDJ recombination	Integrator-mediated nuclear snRNA processing	VDJ recombination	TME vs TME	6.447875	0.0208306122223845	0.323061635291509	0.0189771182179151
Integrator-mediated nuclear snRNA processing - Viral RNA-activated RIG-I-like signaling	Integrator-mediated nuclear snRNA processing	Viral RNA-activated RIG-I-like signaling	TME vs TME	6.447875	0.00746205854161022	0.115728947827229	0.0075010818468059
Integrator-mediated nuclear snRNA processing - Z-disc organization	Integrator-mediated nuclear snRNA processing	Z-disc organization	TME vs TME	6.447875	0.0049343306945846	0.0765264566515516	0.00495577063593643
Integrin costamere-mediated coupling between cytoskeleton and ECM - Actin biosynthesis and recycling	Integrin costamere-mediated coupling between cytoskeleton and ECM	Actin biosynthesis and recycling	TME vs TME	6.544323	0.0472917050525694	0.722637027054332	0.0491329208823127
Integrin costamere-mediated coupling between cytoskeleton and ECM - Actin biosynthesis and recycling	Integrin costamere-mediated coupling between cytoskeleton and ECM	Actin biosynthesis and recycling	FME vs FME	6.464352	0.238235246954035	3.68536924487299	0.397236450551005
Integrin costamere-mediated coupling between cytoskeleton and ECM - Actin filament branching	Integrin costamere-mediated coupling between cytoskeleton and ECM	Actin filament branching	TME vs TME	6.544323	0.0333054147950165	0.50892066389927	0.034756864946793
Integrin costamere-mediated coupling between cytoskeleton and ECM - Actin filament bundling and crosslinking	Integrin costamere-mediated coupling between cytoskeleton and ECM	Actin filament bundling and crosslinking	TME vs TME	6.544323	0.0475430723377055	0.726478024274195	0.0539505158397728
Integrin costamere-mediated coupling between cytoskeleton and ECM - Actin filament bundling and crosslinking	Integrin costamere-mediated coupling between cytoskeleton and ECM	Actin filament bundling and crosslinking	FME vs FME	6.464352	0.407688644238626	6.30672081554283	0.31060860981353
Integrin costamere-mediated coupling between cytoskeleton and ECM - Actin filament capping	Integrin costamere-mediated coupling between cytoskeleton and ECM	Actin filament capping	TME vs TME	6.544323	0.22839798205338	3.4900166647152	0.236893277910865
Integrin costamere-mediated coupling between cytoskeleton and ECM - Actin filament capping	Integrin costamere-mediated coupling between cytoskeleton and ECM	Actin filament capping	GME vs GME	6.261046	0.174583003116048	2.78839995510363	0.384615384615385
Integrin costamere-mediated coupling between cytoskeleton and ECM - Actin filament capping	Integrin costamere-mediated coupling between cytoskeleton and ECM	Actin filament capping	FME vs FME	6.464352	0.241318996571861	3.73307316839283	0.135697214690817
Integrin costamere-mediated coupling between cytoskeleton and ECM - Actin filament severing and depolymerization	Integrin costamere-mediated coupling between cytoskeleton and ECM	Actin filament severing and depolymerization	TME vs TME	6.544323	0.00963325318411743	0.147200136558707	0.010530173959716
Integrin costamere-mediated coupling between cytoskeleton and ECM - Adherens junction organization	Integrin costamere-mediated coupling between cytoskeleton and ECM	Adherens junction organization	TME vs TME	6.544323	0.00942784469250929	0.144061408920479	0.00876670154285668
Integrin costamere-mediated coupling between cytoskeleton and ECM - alpha and beta tubulin biogenesis and heterodimer assembly	Integrin costamere-mediated coupling between cytoskeleton and ECM	alpha and beta tubulin biogenesis and heterodimer assembly	TME vs TME	6.544323	0.00805909988554195	0.123146415963396	0.0097559642997278
Integrin costamere-mediated coupling between cytoskeleton and ECM - Alternative end joining DSB repair	Integrin costamere-mediated coupling between cytoskeleton and ECM	Alternative end joining DSB repair	TME vs TME	6.544323	0.00440296765894437	0.0672791868201645	0.00448713844211305
Integrin costamere-mediated coupling between cytoskeleton and ECM - Aspartate and arginine metabolism	Integrin costamere-mediated coupling between cytoskeleton and ECM	Aspartate and arginine metabolism	TME vs TME	6.544323	0.013731686401816	0.209825909783128	0.013701442745459
Integrin costamere-mediated coupling between cytoskeleton and ECM - Aspartate and arginine metabolism	Integrin costamere-mediated coupling between cytoskeleton and ECM	Aspartate and arginine metabolism	FME vs FME	6.464352	0.0429752536745522	0.664803719045685	0.066532100023326
Integrin costamere-mediated coupling between cytoskeleton and ECM - Assembly and maturation of respiratory chain complexes	Integrin costamere-mediated coupling between cytoskeleton and ECM	Assembly and maturation of respiratory chain complexes	TME vs TME	6.544323	0.00072165848571334	0.0110272434052594	0.000628134708463979
Integrin costamere-mediated coupling between cytoskeleton and ECM - Assembly and maturation of respiratory chain complexes	Integrin costamere-mediated coupling between cytoskeleton and ECM	Assembly and maturation of respiratory chain complexes	FME vs FME	6.464352	0.0173027907340607	0.267664729031821	0.0471065930224138
Integrin costamere-mediated coupling between cytoskeleton and ECM - Autophagosome nucleation and elongation	Integrin costamere-mediated coupling between cytoskeleton and ECM	Autophagosome nucleation and elongation	TME vs TME	6.544323	0.000794627989507203	0.0121422479336141	0.000705830154516714
Integrin costamere-mediated coupling between cytoskeleton and ECM - Base excision repair	Integrin costamere-mediated coupling between cytoskeleton and ECM	Base excision repair	TME vs TME	6.544323	0.000449759144274962	0.00687250778012921	0.000412571702813566
Integrin costamere-mediated coupling between cytoskeleton and ECM - Basement membrane assembly and organization	Integrin costamere-mediated coupling between cytoskeleton and ECM	Basement membrane assembly and organization	TME vs TME	6.544323	0.0445502773270388	0.680746865148357	0.0421206661524224
Integrin costamere-mediated coupling between cytoskeleton and ECM - Basement membrane assembly and organization	Integrin costamere-mediated coupling between cytoskeleton and ECM	Basement membrane assembly and organization	GME vs GME	6.261046	0.174351768112939	2.78470672231017	0.113721744851048
Integrin costamere-mediated coupling between cytoskeleton and ECM - Basement membrane assembly and organization	Integrin costamere-mediated coupling between cytoskeleton and ECM	Basement membrane assembly and organization	FME vs FME	6.464352	0.0853350647036566	1.32008687626638	0.0705709443025522
Integrin costamere-mediated coupling between cytoskeleton and ECM - Basement membrane attachment to cell surface	Integrin costamere-mediated coupling between cytoskeleton and ECM	Basement membrane attachment to cell surface	TME vs TME	6.544323	0.000968455512848328	0.014798405171925	0.00108351942981777
Integrin costamere-mediated coupling between cytoskeleton and ECM - Biogenesis of mitochondrial-derived vesicles	Integrin costamere-mediated coupling between cytoskeleton and ECM	Biogenesis of mitochondrial-derived vesicles	TME vs TME	6.544323	0.0662925504629142	1.01297788965566	0.0695309017492193
Integrin costamere-mediated coupling between cytoskeleton and ECM - Biosynthesis and Golgi import of UDP-activated sugars for glycan synthesis	Integrin costamere-mediated coupling between cytoskeleton and ECM	Biosynthesis and Golgi import of UDP-activated sugars for glycan synthesis	TME vs TME	6.544323	0.00506836411239443	0.0774467228478705	0.00576306918917665
Integrin costamere-mediated coupling between cytoskeleton and ECM - Biosynthesis of the glycosaminoglycan-protein linkage region	Integrin costamere-mediated coupling between cytoskeleton and ECM	Biosynthesis of the glycosaminoglycan-protein linkage region	TME vs TME	6.544323	0.0324353104396687	0.495625105537046	0.0346808039618018
Integrin costamere-mediated coupling between cytoskeleton and ECM - Biosynthesis of the glycosaminoglycan-protein linkage region	Integrin costamere-mediated coupling between cytoskeleton and ECM	Biosynthesis of the glycosaminoglycan-protein linkage region	FME vs FME	6.464352	0.0212039960388404	0.328014245872813	0.0216581159982485
Integrin costamere-mediated coupling between cytoskeleton and ECM - Bone morphogenetic protein receptor signaling	Integrin costamere-mediated coupling between cytoskeleton and ECM	Bone morphogenetic protein receptor signaling	TME vs TME	6.544323	0.00661824981990905	0.101129624504881	0.00598484514707481
Integrin costamere-mediated coupling between cytoskeleton and ECM - Bone morphogenetic protein receptor signaling	Integrin costamere-mediated coupling between cytoskeleton and ECM	Bone morphogenetic protein receptor signaling	FME vs FME	6.464352	0.0804635263448302	1.24472683667366	0.0717739462546863
Integrin costamere-mediated coupling between cytoskeleton and ECM - Bridge-mediated phospholipid transfer at organelle contact sites	Integrin costamere-mediated coupling between cytoskeleton and ECM	Bridge-mediated phospholipid transfer at organelle contact sites	TME vs TME	6.544323	0.00280295827544381	0.0428303744361191	0.00271017963657221
Integrin costamere-mediated coupling between cytoskeleton and ECM - Calcineurin-NFAT signaling pathway	Integrin costamere-mediated coupling between cytoskeleton and ECM	Calcineurin-NFAT signaling pathway	TME vs TME	6.544323	0.00309954004652537	0.0473622679065416	0.002867726406986
Integrin costamere-mediated coupling between cytoskeleton and ECM - Cardiomyocyte pacemaker current generation	Integrin costamere-mediated coupling between cytoskeleton and ECM	Cardiomyocyte pacemaker current generation	TME vs TME	6.544323	0.00319161846164254	0.0487692645898327	0.00303975704328326
Integrin costamere-mediated coupling between cytoskeleton and ECM - Carnitine biosynthesis and transmembrane transport	Integrin costamere-mediated coupling between cytoskeleton and ECM	Carnitine biosynthesis and transmembrane transport	TME vs TME	6.544323	0.00207038779616832	0.0316363912066511	0.00200145324139177
Integrin costamere-mediated coupling between cytoskeleton and ECM - Carrier-mediated chloride transmembrane transport	Integrin costamere-mediated coupling between cytoskeleton and ECM	Carrier-mediated chloride transmembrane transport	TME vs TME	6.544323	0.000178606938768112	0.00272918870442907	0.000191497220872252
Integrin costamere-mediated coupling between cytoskeleton and ECM - Carrier-mediated sodium transmembrane transport	Integrin costamere-mediated coupling between cytoskeleton and ECM	Carrier-mediated sodium transmembrane transport	TME vs TME	6.544323	0.00223177848514645	0.0341025084157423	0.00264620628706873
Integrin costamere-mediated coupling between cytoskeleton and ECM - Carrier-mediated zinc transmembrane transport	Integrin costamere-mediated coupling between cytoskeleton and ECM	Carrier-mediated zinc transmembrane transport	TME vs TME	6.544323	0.00133540378192881	0.0204055281537733	0.00145651401257272
Integrin costamere-mediated coupling between cytoskeleton and ECM - Catabolism of branched-chain amino acids	Integrin costamere-mediated coupling between cytoskeleton and ECM	Catabolism of branched-chain amino acids	TME vs TME	6.544323	0.00703409887060573	0.107483971876472	0.00677570855359709
Integrin costamere-mediated coupling between cytoskeleton and ECM - Catalytic spliceosome activation	Integrin costamere-mediated coupling between cytoskeleton and ECM	Catalytic spliceosome activation	TME vs TME	6.544323	0.00187769017943445	0.0286918910512385	0.00165561707154848
Integrin costamere-mediated coupling between cytoskeleton and ECM - Cell polarity establishment	Integrin costamere-mediated coupling between cytoskeleton and ECM	Cell polarity establishment	TME vs TME	6.544323	0.00517591819247288	0.0790901941625347	0.00511842976932692
Integrin costamere-mediated coupling between cytoskeleton and ECM - Cellular xenobiotic uptake and efflux	Integrin costamere-mediated coupling between cytoskeleton and ECM	Cellular xenobiotic uptake and efflux	TME vs TME	6.544323	0.00688824795956204	0.105255308971791	0.00812059516022931
Integrin costamere-mediated coupling between cytoskeleton and ECM - Centrosomal subdistal appendage organization for microtubule anchoring	Integrin costamere-mediated coupling between cytoskeleton and ECM	Centrosomal subdistal appendage organization for microtubule anchoring	TME vs TME	6.544323	0.000145698203388312	0.00222632946785595	0.000214853761353104
Integrin costamere-mediated coupling between cytoskeleton and ECM - Chemically and physiologically gated channel-mediated sodium transmembrane movement	Integrin costamere-mediated coupling between cytoskeleton and ECM	Chemically and physiologically gated channel-mediated sodium transmembrane movement	TME vs TME	6.544323	0.0060242930060221	0.0920537160404094	0.00657339452172219
Integrin costamere-mediated coupling between cytoskeleton and ECM - Chemically and physiologically gated channel-mediated sodium transmembrane movement	Integrin costamere-mediated coupling between cytoskeleton and ECM	Chemically and physiologically gated channel-mediated sodium transmembrane movement	FME vs FME	6.464352	0.0428743584834267	0.663242925506175	0.117188776705944
Integrin costamere-mediated coupling between cytoskeleton and ECM - Cholesterol-sensitive control of SREBP activation	Integrin costamere-mediated coupling between cytoskeleton and ECM	Cholesterol-sensitive control of SREBP activation	TME vs TME	6.544323	0.00128174774108955	0.0195856414148095	0.00113360640991082
Integrin costamere-mediated coupling between cytoskeleton and ECM - Chondroitin sulfate and dermatan sulfate chain biosynthesis	Integrin costamere-mediated coupling between cytoskeleton and ECM	Chondroitin sulfate and dermatan sulfate chain biosynthesis	TME vs TME	6.544323	0.0398035632331683	0.608215089073493	0.0425922645686747
Integrin costamere-mediated coupling between cytoskeleton and ECM - Chondroitin sulfate and dermatan sulfate chain biosynthesis	Integrin costamere-mediated coupling between cytoskeleton and ECM	Chondroitin sulfate and dermatan sulfate chain biosynthesis	FME vs FME	6.464352	0.0106308278604348	0.164453104841973	0.00900075559497597
Integrin costamere-mediated coupling between cytoskeleton and ECM - Clathrin-mediated endosomal vesicle biogenesis for retrograde transport to the TGN	Integrin costamere-mediated coupling between cytoskeleton and ECM	Clathrin-mediated endosomal vesicle biogenesis for retrograde transport to the TGN	TME vs TME	6.544323	0.00152341932877449	0.0232784843236032	0.00138545689492375
Integrin costamere-mediated coupling between cytoskeleton and ECM - Clathrin-mediated vesicle traffic from TGN to endosomal lysosomal system	Integrin costamere-mediated coupling between cytoskeleton and ECM	Clathrin-mediated vesicle traffic from TGN to endosomal lysosomal system	TME vs TME	6.544323	0.00270718816030807	0.0413669670329516	0.00328932768159838
Integrin costamere-mediated coupling between cytoskeleton and ECM - Contractile ring assembly and constriction	Integrin costamere-mediated coupling between cytoskeleton and ECM	Contractile ring assembly and constriction	TME vs TME	6.544323	0.0168595584261845	0.257621102157425	0.0178499715833682
Integrin costamere-mediated coupling between cytoskeleton and ECM - Contractile ring assembly and constriction	Integrin costamere-mediated coupling between cytoskeleton and ECM	Contractile ring assembly and constriction	FME vs FME	6.464352	0.0323234441605744	0.500026039474898	0.0136905983635815
Integrin costamere-mediated coupling between cytoskeleton and ECM - COP9 signalosome-mediated regulation of cullin-RING ubiquitin ligases	Integrin costamere-mediated coupling between cytoskeleton and ECM	COP9 signalosome-mediated regulation of cullin-RING ubiquitin ligases	TME vs TME	6.544323	0.000542213118619493	0.00828524316544515	0.000460457641891636
Integrin costamere-mediated coupling between cytoskeleton and ECM - Cortical cytoskeleton dynamics	Integrin costamere-mediated coupling between cytoskeleton and ECM	Cortical cytoskeleton dynamics	TME vs TME	6.544323	0.00386763899024692	0.0590991409280898	0.0039858020167267
Integrin costamere-mediated coupling between cytoskeleton and ECM - Cortical cytoskeleton dynamics	Integrin costamere-mediated coupling between cytoskeleton and ECM	Cortical cytoskeleton dynamics	FME vs FME	6.464352	0.0967071924941413	1.49600748643497	0.0818786472082388
Integrin costamere-mediated coupling between cytoskeleton and ECM - Crosslinking between different cytoskeletal networks and nuclear envelope components	Integrin costamere-mediated coupling between cytoskeleton and ECM	Crosslinking between different cytoskeletal networks and nuclear envelope components	TME vs TME	6.544323	0.233228141176878	3.56382351573324	0.249762859036301
Integrin costamere-mediated coupling between cytoskeleton and ECM - Crosslinking between different cytoskeletal networks and nuclear envelope components	Integrin costamere-mediated coupling between cytoskeleton and ECM	Crosslinking between different cytoskeletal networks and nuclear envelope components	GME vs GME	6.261046	0.670396132164868	10.7074143041725	0.694154934294423
Integrin costamere-mediated coupling between cytoskeleton and ECM - Crosslinking between different cytoskeletal networks and nuclear envelope components	Integrin costamere-mediated coupling between cytoskeleton and ECM	Crosslinking between different cytoskeletal networks and nuclear envelope components	FME vs FME	6.464352	0.0511068312682589	0.790594786317636	0.0413473332828215
Integrin costamere-mediated coupling between cytoskeleton and ECM - Crosslinking between different cytoskeletal networks and nuclear envelope components	Integrin costamere-mediated coupling between cytoskeleton and ECM	Crosslinking between different cytoskeletal networks and nuclear envelope components	IME vs IME	7	3	42.8571428571429	3
Integrin costamere-mediated coupling between cytoskeleton and ECM - Cytosolic and nuclear iron-sulfur protein assembly	Integrin costamere-mediated coupling between cytoskeleton and ECM	Cytosolic and nuclear iron-sulfur protein assembly	TME vs TME	6.544323	0.0142336820160246	0.217496612665225	0.0145641122755781
Integrin costamere-mediated coupling between cytoskeleton and ECM - Cytosolic Dicer-mediated microRNA and endogenous siRNA processing	Integrin costamere-mediated coupling between cytoskeleton and ECM	Cytosolic Dicer-mediated microRNA and endogenous siRNA processing	TME vs TME	6.544323	0.00789612028053675	0.120656019453045	0.00727553188804014
Integrin costamere-mediated coupling between cytoskeleton and ECM - Cytosolic Dicer-mediated microRNA and endogenous siRNA processing	Integrin costamere-mediated coupling between cytoskeleton and ECM	Cytosolic Dicer-mediated microRNA and endogenous siRNA processing	IME vs IME	7	1	14.2857142857143	1
Integrin costamere-mediated coupling between cytoskeleton and ECM - Cytosolic protein acetylation and deacetylation	Integrin costamere-mediated coupling between cytoskeleton and ECM	Cytosolic protein acetylation and deacetylation	TME vs TME	6.544323	0.000272268780052949	0.00416038080163243	0.000261807890678387
Integrin costamere-mediated coupling between cytoskeleton and ECM - Degradation of deadenylated mRNA by cytosolic exosome	Integrin costamere-mediated coupling between cytoskeleton and ECM	Degradation of deadenylated mRNA by cytosolic exosome	TME vs TME	6.544323	0.0522092101152934	0.797778560545277	0.0528999680903137
Integrin costamere-mediated coupling between cytoskeleton and ECM - Degradation of deadenylated mRNA by cytosolic exosome	Integrin costamere-mediated coupling between cytoskeleton and ECM	Degradation of deadenylated mRNA by cytosolic exosome	FME vs FME	6.464352	0.0745627523017324	1.15344508278788	0.368421052631579
Integrin costamere-mediated coupling between cytoskeleton and ECM - Degradation of deadenylated mRNA by cytosolic exosome	Integrin costamere-mediated coupling between cytoskeleton and ECM	Degradation of deadenylated mRNA by cytosolic exosome	GME vs GME	6.261046	0.174855737779964	2.79275601102571	0.19216859834815
Integrin costamere-mediated coupling between cytoskeleton and ECM - Degradation of pre-mRNA by nuclear exosome	Integrin costamere-mediated coupling between cytoskeleton and ECM	Degradation of pre-mRNA by nuclear exosome	TME vs TME	6.544323	0.0295276809625696	0.451195311373972	0.0307999551040793
Integrin costamere-mediated coupling between cytoskeleton and ECM - Degradation of pre-mRNA by nuclear exosome	Integrin costamere-mediated coupling between cytoskeleton and ECM	Degradation of pre-mRNA by nuclear exosome	GME vs GME	6.261046	0.0350217726365223	0.559359774458775	0.0210031511965879
Integrin costamere-mediated coupling between cytoskeleton and ECM - Desmosome organization	Integrin costamere-mediated coupling between cytoskeleton and ECM	Desmosome organization	TME vs TME	6.544323	0.231191427762506	3.53270168316054	0.222205664215929
Integrin costamere-mediated coupling between cytoskeleton and ECM - Desmosome organization	Integrin costamere-mediated coupling between cytoskeleton and ECM	Desmosome organization	GME vs GME	6.261046	0.198073867867088	3.16359069559974	0.144425279463487
Integrin costamere-mediated coupling between cytoskeleton and ECM - Desmosome organization	Integrin costamere-mediated coupling between cytoskeleton and ECM	Desmosome organization	FME vs FME	6.464352	0.0957338326231742	1.48095014047748	0.0475094626286065
Integrin costamere-mediated coupling between cytoskeleton and ECM - DNA end protection and promotion of NHEJ	Integrin costamere-mediated coupling between cytoskeleton and ECM	DNA end protection and promotion of NHEJ	TME vs TME	6.544323	0.000543061288330628	0.00829820355327238	0.000461479782573139
Integrin costamere-mediated coupling between cytoskeleton and ECM - Dystrophin or utrophin complex-mediated coupling between cytoskeleton and ECM	Integrin costamere-mediated coupling between cytoskeleton and ECM	Dystrophin or utrophin complex-mediated coupling between cytoskeleton and ECM	TME vs TME	6.544323	0.380766501591356	5.81827135236493	0.377239376266987
Integrin costamere-mediated coupling between cytoskeleton and ECM - Dystrophin or utrophin complex-mediated coupling between cytoskeleton and ECM	Integrin costamere-mediated coupling between cytoskeleton and ECM	Dystrophin or utrophin complex-mediated coupling between cytoskeleton and ECM	GME vs GME	6.261046	0.628721453373808	10.0417958281705	0.696055389311492
Integrin costamere-mediated coupling between cytoskeleton and ECM - Dystrophin or utrophin complex-mediated coupling between cytoskeleton and ECM	Integrin costamere-mediated coupling between cytoskeleton and ECM	Dystrophin or utrophin complex-mediated coupling between cytoskeleton and ECM	FME vs FME	6.464352	0.502060121096908	7.76659605589237	0.377123816856236
Integrin costamere-mediated coupling between cytoskeleton and ECM - Early endocytic vesicle and endosome fusion	Integrin costamere-mediated coupling between cytoskeleton and ECM	Early endocytic vesicle and endosome fusion	TME vs TME	6.544323	0.000272268531126924	0.00416037699793868	0.000269240265173158
Integrin costamere-mediated coupling between cytoskeleton and ECM - Early endosome dynamics	Integrin costamere-mediated coupling between cytoskeleton and ECM	Early endosome dynamics	TME vs TME	6.544323	0.000178606938768112	0.00272918870442907	0.000151745331235652
Integrin costamere-mediated coupling between cytoskeleton and ECM - Endoplasmic and sarcoplasmic calcium import, export and storage	Integrin costamere-mediated coupling between cytoskeleton and ECM	Endoplasmic and sarcoplasmic calcium import, export and storage	TME vs TME	6.544323	0.000450137221445689	0.00687828495738149	0.00072524183971983
Integrin costamere-mediated coupling between cytoskeleton and ECM - Endoplasmic reticulum-golgi contact site formation	Integrin costamere-mediated coupling between cytoskeleton and ECM	Endoplasmic reticulum-golgi contact site formation	TME vs TME	6.544323	0.00824500319928973	0.125987096328312	0.00780872219613753
Integrin costamere-mediated coupling between cytoskeleton and ECM - Endosomal recycling to plasma membrane	Integrin costamere-mediated coupling between cytoskeleton and ECM	Endosomal recycling to plasma membrane	TME vs TME	6.544323	0.000816068633453493	0.0124698699379857	0.000810699644214536
Integrin costamere-mediated coupling between cytoskeleton and ECM - Endothelial support of leukocyte rolling and transmigration	Integrin costamere-mediated coupling between cytoskeleton and ECM	Endothelial support of leukocyte rolling and transmigration	TME vs TME	6.544323	0.00470589384313115	0.0719080255755934	0.00464174888636974
Integrin costamere-mediated coupling between cytoskeleton and ECM - Epidermal growth factor induced EGF receptor signaling	Integrin costamere-mediated coupling between cytoskeleton and ECM	Epidermal growth factor induced EGF receptor signaling	TME vs TME	6.544323	0.0472425238428983	0.721885517606658	0.045098899265815
Integrin costamere-mediated coupling between cytoskeleton and ECM - ER unfolded protein response pathway	Integrin costamere-mediated coupling between cytoskeleton and ECM	ER unfolded protein response pathway	TME vs TME	6.544323	0.000358053097329699	0.00547120103820134	0.000343997489618703
Integrin costamere-mediated coupling between cytoskeleton and ECM - Excitatory postsynaptic machinery organization	Integrin costamere-mediated coupling between cytoskeleton and ECM	Excitatory postsynaptic machinery organization	TME vs TME	6.544323	0.0254015801206956	0.388146765283621	0.025026073689232
Integrin costamere-mediated coupling between cytoskeleton and ECM - Fatty acid activation	Integrin costamere-mediated coupling between cytoskeleton and ECM	Fatty acid activation	TME vs TME	6.544323	0.00354663626536683	0.0541940850726108	0.00474156834561161
Integrin costamere-mediated coupling between cytoskeleton and ECM - Fibrinolysis	Integrin costamere-mediated coupling between cytoskeleton and ECM	Fibrinolysis	TME vs TME	6.544323	0.0120634053250614	0.184333877380049	0.0108437288748434
Integrin costamere-mediated coupling between cytoskeleton and ECM - Fibroblast growth factor receptor signaling	Integrin costamere-mediated coupling between cytoskeleton and ECM	Fibroblast growth factor receptor signaling	TME vs TME	6.544323	0.00252891220806603	0.0386428359410347	0.00228197248778565
Integrin costamere-mediated coupling between cytoskeleton and ECM - Filopodium assembly, organization and upstream regulation	Integrin costamere-mediated coupling between cytoskeleton and ECM	Filopodium assembly, organization and upstream regulation	TME vs TME	6.544323	0.0570688279392133	0.872035552823184	0.0581945288409714
Integrin costamere-mediated coupling between cytoskeleton and ECM - Filopodium assembly, organization and upstream regulation	Integrin costamere-mediated coupling between cytoskeleton and ECM	Filopodium assembly, organization and upstream regulation	FME vs FME	6.464352	0.0805894268145201	1.24667444822503	0.0718862502258823
Integrin costamere-mediated coupling between cytoskeleton and ECM - Focal adhesion organization	Integrin costamere-mediated coupling between cytoskeleton and ECM	Focal adhesion organization	TME vs TME	6.544323	0.00819009261268094	0.125148039605433	0.00911185018896949
Integrin costamere-mediated coupling between cytoskeleton and ECM - Formin-mediated linear actin filament nucleation and elongation	Integrin costamere-mediated coupling between cytoskeleton and ECM	Formin-mediated linear actin filament nucleation and elongation	TME vs TME	6.544323	0.0357915686258071	0.546910133957184	0.0327648275636434
Integrin costamere-mediated coupling between cytoskeleton and ECM - Fusion of autophagosomes with lysosomes	Integrin costamere-mediated coupling between cytoskeleton and ECM	Fusion of autophagosomes with lysosomes	TME vs TME	6.544323	0.00133886692007189	0.0204584463526247	0.00123540501660274
Integrin costamere-mediated coupling between cytoskeleton and ECM - G protein regulated RHO signaling cascade	Integrin costamere-mediated coupling between cytoskeleton and ECM	G protein regulated RHO signaling cascade	TME vs TME	6.544323	0.0127018515141114	0.194089602099139	0.0120092151038488
Integrin costamere-mediated coupling between cytoskeleton and ECM - G protein regulated RHO signaling cascade	Integrin costamere-mediated coupling between cytoskeleton and ECM	G protein regulated RHO signaling cascade	FME vs FME	6.464352	0.0161617220802872	0.250013019737449	0.00684529918179077
Integrin costamere-mediated coupling between cytoskeleton and ECM - G protein regulated RHO signaling cascade	Integrin costamere-mediated coupling between cytoskeleton and ECM	G protein regulated RHO signaling cascade	GME vs GME	6.261046	0.210068957645134	3.35517353700804	0.144445278248339
Integrin costamere-mediated coupling between cytoskeleton and ECM - G protein-regulated adenylate cyclase signaling cascade	Integrin costamere-mediated coupling between cytoskeleton and ECM	G protein-regulated adenylate cyclase signaling cascade	TME vs TME	6.544323	0.000290490227329548	0.00443881213486416	0.00026849058062987
Integrin costamere-mediated coupling between cytoskeleton and ECM - G protein-regulated phospholipase C beta signaling cascade	Integrin costamere-mediated coupling between cytoskeleton and ECM	G protein-regulated phospholipase C beta signaling cascade	TME vs TME	6.544323	0.00748901276965839	0.114435246464937	0.00766230907710138
Integrin costamere-mediated coupling between cytoskeleton and ECM - gamma-tubulin ring complex-mediated microtubule nucleation	Integrin costamere-mediated coupling between cytoskeleton and ECM	gamma-tubulin ring complex-mediated microtubule nucleation	TME vs TME	6.544323	0.0154918976423086	0.236722673526436	0.0148996466818621
Integrin costamere-mediated coupling between cytoskeleton and ECM - Glutamate and glutamine metabolism	Integrin costamere-mediated coupling between cytoskeleton and ECM	Glutamate and glutamine metabolism	TME vs TME	6.544323	0.000543060840275746	0.00829819670680644	0.000480758195495392
Integrin costamere-mediated coupling between cytoskeleton and ECM - Glutathione biosynthesis, regeneration and glutathione-dependent peroxide detoxification	Integrin costamere-mediated coupling between cytoskeleton and ECM	Glutathione biosynthesis, regeneration and glutathione-dependent peroxide detoxification	TME vs TME	6.544323	0.00474721811505536	0.0725394777293126	0.0051762689375565
Integrin costamere-mediated coupling between cytoskeleton and ECM - Glycogen synthesis and glycogenolysis	Integrin costamere-mediated coupling between cytoskeleton and ECM	Glycogen synthesis and glycogenolysis	TME vs TME	6.544323	0.00107506705967439	0.0164274741843958	0.000984890804561498
Integrin costamere-mediated coupling between cytoskeleton and ECM - GPCR desensitization and endocytic adaptor recruitment	Integrin costamere-mediated coupling between cytoskeleton and ECM	GPCR desensitization and endocytic adaptor recruitment	TME vs TME	6.544323	0.0928104909066505	1.41818310745367	0.0902137356855535
Integrin costamere-mediated coupling between cytoskeleton and ECM - GPCR desensitization and endocytic adaptor recruitment	Integrin costamere-mediated coupling between cytoskeleton and ECM	GPCR desensitization and endocytic adaptor recruitment	FME vs FME	6.464352	0.0904708416971286	1.39953454331928	0.0961048977084631
Integrin costamere-mediated coupling between cytoskeleton and ECM - GPI-anchor synthesis and attachment to protein	Integrin costamere-mediated coupling between cytoskeleton and ECM	GPI-anchor synthesis and attachment to protein	TME vs TME	6.544323	0.0105738369321789	0.161572649510803	0.00993415055751744
Integrin costamere-mediated coupling between cytoskeleton and ECM - GPI-anchor synthesis and attachment to protein	Integrin costamere-mediated coupling between cytoskeleton and ECM	GPI-anchor synthesis and attachment to protein	GME vs GME	6.261046	0.175108935169933	2.79680002205897	0.0944744544034603
Integrin costamere-mediated coupling between cytoskeleton and ECM - Hemidesmosome organization	Integrin costamere-mediated coupling between cytoskeleton and ECM	Hemidesmosome organization	TME vs TME	6.544323	0.442843984524201	6.7668412477354	0.44092098771408
Integrin costamere-mediated coupling between cytoskeleton and ECM - Hemidesmosome organization	Integrin costamere-mediated coupling between cytoskeleton and ECM	Hemidesmosome organization	FME vs FME	6.464352	0.25802981317001	3.9915803806334	0.324923869801582
Integrin costamere-mediated coupling between cytoskeleton and ECM - Hemidesmosome organization	Integrin costamere-mediated coupling between cytoskeleton and ECM	Hemidesmosome organization	GME vs GME	6.261046	0.713590117390926	11.3972987964505	0.542146758940668
Integrin costamere-mediated coupling between cytoskeleton and ECM - Heparin and heparan sulfate chain biosynthesis	Integrin costamere-mediated coupling between cytoskeleton and ECM	Heparin and heparan sulfate chain biosynthesis	TME vs TME	6.544323	0.00472501933156068	0.0722002710356443	0.00436581507473826
Integrin costamere-mediated coupling between cytoskeleton and ECM - Hippo signaling	Integrin costamere-mediated coupling between cytoskeleton and ECM	Hippo signaling	TME vs TME	6.544323	0.00181234769693037	0.0276934305972411	0.00190359210605682
Integrin costamere-mediated coupling between cytoskeleton and ECM - Immunoproteasome organization	Integrin costamere-mediated coupling between cytoskeleton and ECM	Immunoproteasome organization	TME vs TME	6.544323	0.00027192338158882	0.00415510296868075	0.000264262787796353
Integrin costamere-mediated coupling between cytoskeleton and ECM - Induction of aggrephagy	Integrin costamere-mediated coupling between cytoskeleton and ECM	Induction of aggrephagy	TME vs TME	6.544323	0.00639668725662296	0.0977440558969909	0.00679783520438831
Integrin costamere-mediated coupling between cytoskeleton and ECM - Induction of canonical mitophagy	Integrin costamere-mediated coupling between cytoskeleton and ECM	Induction of canonical mitophagy	TME vs TME	6.544323	0.00330124083627403	0.0504443403100733	0.00330938086750916
Integrin costamere-mediated coupling between cytoskeleton and ECM - Induction of lysophagy	Integrin costamere-mediated coupling between cytoskeleton and ECM	Induction of lysophagy	TME vs TME	6.544323	0.00274963267064931	0.0420155368980829	0.00302416482737522
Integrin costamere-mediated coupling between cytoskeleton and ECM - Induction of lysophagy	Integrin costamere-mediated coupling between cytoskeleton and ECM	Induction of lysophagy	GME vs GME	6.261046	0.105065317909567	1.67807932337633	0.115468071760341
Integrin costamere-mediated coupling between cytoskeleton and ECM - Initiation of lipoprotein clearance	Integrin costamere-mediated coupling between cytoskeleton and ECM	Initiation of lipoprotein clearance	TME vs TME	6.544323	0.00123212181774098	0.0188273365561969	0.00111226242394931
Integrin costamere-mediated coupling between cytoskeleton and ECM - Initiation of miRNA- and siRNA-mediated mRNA silencing	Integrin costamere-mediated coupling between cytoskeleton and ECM	Initiation of miRNA- and siRNA-mediated mRNA silencing	TME vs TME	6.544323	0.00467782746917336	0.0714791596462617	0.00459123545482336
Integrin costamere-mediated coupling between cytoskeleton and ECM - Initiation of phagocytosis of apoptotic cells	Integrin costamere-mediated coupling between cytoskeleton and ECM	Initiation of phagocytosis of apoptotic cells	TME vs TME	6.544323	0.000326592546431863	0.00499047066603497	0.000277466694277706
Integrin costamere-mediated coupling between cytoskeleton and ECM - Inositol metabolism and transport	Integrin costamere-mediated coupling between cytoskeleton and ECM	Inositol metabolism and transport	TME vs TME	6.544323	0.0534037211854071	0.816031189151729	0.0529762771571797
Integrin costamere-mediated coupling between cytoskeleton and ECM - Insulin receptor signaling	Integrin costamere-mediated coupling between cytoskeleton and ECM	Insulin receptor signaling	TME vs TME	6.544323	0.0164491791937804	0.251350335896414	0.0173778952183525
Integrin costamere-mediated coupling between cytoskeleton and ECM - Insulin receptor signaling	Integrin costamere-mediated coupling between cytoskeleton and ECM	Insulin receptor signaling	FME vs FME	6.464352	0.0969703202532531	1.50007792925694	0.0417015632278729
Integrin costamere-mediated coupling between cytoskeleton and ECM - Integrin costamere-mediated coupling between cytoskeleton and ECM	Integrin costamere-mediated coupling between cytoskeleton and ECM	Integrin costamere-mediated coupling between cytoskeleton and ECM	TME vs TME	6.544323	0.703598087458816	10.7512729684236	0.719568602346434
Integrin costamere-mediated coupling between cytoskeleton and ECM - Integrin costamere-mediated coupling between cytoskeleton and ECM	Integrin costamere-mediated coupling between cytoskeleton and ECM	Integrin costamere-mediated coupling between cytoskeleton and ECM	GME vs GME	6.261046	1.25819682464992	20.0956330613313	1.55511379659054
Integrin costamere-mediated coupling between cytoskeleton and ECM - Integrin costamere-mediated coupling between cytoskeleton and ECM	Integrin costamere-mediated coupling between cytoskeleton and ECM	Integrin costamere-mediated coupling between cytoskeleton and ECM	FME vs FME	6.464352	0.404584756682122	6.25870536910265	0.443467639227277
Integrin costamere-mediated coupling between cytoskeleton and ECM - Integrin-basement membrane interaction and signaling	Integrin costamere-mediated coupling between cytoskeleton and ECM	Integrin-basement membrane interaction and signaling	TME vs TME	6.544323	0.110760436607758	1.69246578309025	0.104262676283682
Integrin costamere-mediated coupling between cytoskeleton and ECM - Integrin-basement membrane interaction and signaling	Integrin costamere-mediated coupling between cytoskeleton and ECM	Integrin-basement membrane interaction and signaling	FME vs FME	6.464352	0.146399606935015	2.26472201640212	0.0982474222866003
Integrin costamere-mediated coupling between cytoskeleton and ECM - Integrin-basement membrane interaction and signaling	Integrin costamere-mediated coupling between cytoskeleton and ECM	Integrin-basement membrane interaction and signaling	GME vs GME	6.261046	0.174855882045791	2.79275831520663	0.232006403321429
Integrin costamere-mediated coupling between cytoskeleton and ECM - Integrin-extracellular matrix interaction and signaling	Integrin costamere-mediated coupling between cytoskeleton and ECM	Integrin-extracellular matrix interaction and signaling	TME vs TME	6.544323	0.015578727554571	0.238049470891576	0.0145790029853776
Integrin costamere-mediated coupling between cytoskeleton and ECM - Integrin-extracellular matrix interaction and signaling	Integrin costamere-mediated coupling between cytoskeleton and ECM	Integrin-extracellular matrix interaction and signaling	FME vs FME	6.464352	0.0432575185367672	0.669170202407889	0.0186026625428347
Integrin costamere-mediated coupling between cytoskeleton and ECM - Integrin-extracellular matrix interaction and signaling	Integrin costamere-mediated coupling between cytoskeleton and ECM	Integrin-extracellular matrix interaction and signaling	GME vs GME	6.261046	0.0349711764091583	0.558551663041328	0.0464012806642857
Integrin costamere-mediated coupling between cytoskeleton and ECM - Interaction of integrin with complement and coagulation factors	Integrin costamere-mediated coupling between cytoskeleton and ECM	Interaction of integrin with complement and coagulation factors	TME vs TME	6.544323	0.000179092366292018	0.00273660623996381	0.000152167684272754
Integrin costamere-mediated coupling between cytoskeleton and ECM - Intercellular bridge abscission	Integrin costamere-mediated coupling between cytoskeleton and ECM	Intercellular bridge abscission	TME vs TME	6.544323	0.00139337226448273	0.0212913108052774	0.00149178393508816
Integrin costamere-mediated coupling between cytoskeleton and ECM - Intercellular bridge abscission	Integrin costamere-mediated coupling between cytoskeleton and ECM	Intercellular bridge abscission	FME vs FME	6.464352	0.0644715148553462	0.997339147150244	0.0501319578941074
Integrin costamere-mediated coupling between cytoskeleton and ECM - Intercellular bridge and midbody assembly and organization	Integrin costamere-mediated coupling between cytoskeleton and ECM	Intercellular bridge and midbody assembly and organization	TME vs TME	6.544323	0.0195698625285116	0.299035682087281	0.0201694102284784
Integrin costamere-mediated coupling between cytoskeleton and ECM - Interphase pericentriolar material organization for microtubule nucleation sites	Integrin costamere-mediated coupling between cytoskeleton and ECM	Interphase pericentriolar material organization for microtubule nucleation sites	TME vs TME	6.544323	0.000538338121882038	0.00822603159506326	0.000502856480478299
Integrin costamere-mediated coupling between cytoskeleton and ECM - Intracellular triacylglycerol mobilization	Integrin costamere-mediated coupling between cytoskeleton and ECM	Intracellular triacylglycerol mobilization	TME vs TME	6.544323	0.00086046865036623	0.0131483207611759	0.000748717010441572
Integrin costamere-mediated coupling between cytoskeleton and ECM - Intrinsic apoptosis pathway	Integrin costamere-mediated coupling between cytoskeleton and ECM	Intrinsic apoptosis pathway	TME vs TME	6.544323	0.000271530420137873	0.00414909835340322	0.000253602175405292
Integrin costamere-mediated coupling between cytoskeleton and ECM - Inward rectifier potassium flux	Integrin costamere-mediated coupling between cytoskeleton and ECM	Inward rectifier potassium flux	TME vs TME	6.544323	0.000178806435987345	0.00273223710535376	0.000200644087667392
Integrin costamere-mediated coupling between cytoskeleton and ECM - JAK-STAT signaling pathway	Integrin costamere-mediated coupling between cytoskeleton and ECM	JAK-STAT signaling pathway	TME vs TME	6.544323	0.00248200754348973	0.0379261130542892	0.00222808503630528
Integrin costamere-mediated coupling between cytoskeleton and ECM - Kinetochore-microtubule attachment	Integrin costamere-mediated coupling between cytoskeleton and ECM	Kinetochore-microtubule attachment	TME vs TME	6.544323	0.00159482186464009	0.0243695449268253	0.00145511101987629
Integrin costamere-mediated coupling between cytoskeleton and ECM - Late endosomal, vesicle and autophagosomal tethering to lysosomes	Integrin costamere-mediated coupling between cytoskeleton and ECM	Late endosomal, vesicle and autophagosomal tethering to lysosomes	TME vs TME	6.544323	0.00765157312813995	0.116919236713109	0.00757494369929185
Integrin costamere-mediated coupling between cytoskeleton and ECM - Leukocyte rolling on and transmigration through endothelium	Integrin costamere-mediated coupling between cytoskeleton and ECM	Leukocyte rolling on and transmigration through endothelium	GME vs GME	6.261046	0.0350114929408557	0.559195589501341	0.0240742130413899
Integrin costamere-mediated coupling between cytoskeleton and ECM - LINC complex-mediated nuclear-cytoskeletal coupling	Integrin costamere-mediated coupling between cytoskeleton and ECM	LINC complex-mediated nuclear-cytoskeletal coupling	TME vs TME	6.544323	0.0981060381848576	1.49910128406615	0.0961795437455942
Integrin costamere-mediated coupling between cytoskeleton and ECM - LINC complex-mediated nuclear-cytoskeletal coupling	Integrin costamere-mediated coupling between cytoskeleton and ECM	LINC complex-mediated nuclear-cytoskeletal coupling	GME vs GME	6.261046	0.350529039886354	5.59856997322886	0.262610355547808
Integrin costamere-mediated coupling between cytoskeleton and ECM - LINC complex-mediated nuclear-cytoskeletal coupling	Integrin costamere-mediated coupling between cytoskeleton and ECM	LINC complex-mediated nuclear-cytoskeletal coupling	FME vs FME	6.464352	0.0420957157859041	0.651197747947925	0.0181030355358608
Integrin costamere-mediated coupling between cytoskeleton and ECM - Lipid droplet biogenesis	Integrin costamere-mediated coupling between cytoskeleton and ECM	Lipid droplet biogenesis	TME vs TME	6.544323	0.0040713244117631	0.0622115393348536	0.00350747664544781
Integrin costamere-mediated coupling between cytoskeleton and ECM - Lipid droplet mitochondria interaction	Integrin costamere-mediated coupling between cytoskeleton and ECM	Lipid droplet mitochondria interaction	TME vs TME	6.544323	0.00243220862536274	0.0371651647631288	0.00210472636557458
Integrin costamere-mediated coupling between cytoskeleton and ECM - Lipid raft dynamics	Integrin costamere-mediated coupling between cytoskeleton and ECM	Lipid raft dynamics	TME vs TME	6.544323	0.00940232610662085	0.143671474258141	0.0091538428176968
Integrin costamere-mediated coupling between cytoskeleton and ECM - Lysine metabolism	Integrin costamere-mediated coupling between cytoskeleton and ECM	Lysine metabolism	TME vs TME	6.544323	0.0011734847606676	0.0179313378064876	0.00117175063911414
Integrin costamere-mediated coupling between cytoskeleton and ECM - Lysosomal degradation of chondroitin and dermatan sulfate	Integrin costamere-mediated coupling between cytoskeleton and ECM	Lysosomal degradation of chondroitin and dermatan sulfate	TME vs TME	6.544323	0.00468222135344443	0.0715463000351171	0.00600095224980588
Integrin costamere-mediated coupling between cytoskeleton and ECM - Lysosomal degradation of chondroitin and dermatan sulfate	Integrin costamere-mediated coupling between cytoskeleton and ECM	Lysosomal degradation of chondroitin and dermatan sulfate	FME vs FME	6.464352	0.0173030074147069	0.267668080963156	0.0074410650171339
Integrin costamere-mediated coupling between cytoskeleton and ECM - Lysosomal pH regulation	Integrin costamere-mediated coupling between cytoskeleton and ECM	Lysosomal pH regulation	TME vs TME	6.544323	0.000178805787813272	0.0027322272009829	0.000194079260468629
Integrin costamere-mediated coupling between cytoskeleton and ECM - m6A methylation and demethylation of mRNA	Integrin costamere-mediated coupling between cytoskeleton and ECM	m6A methylation and demethylation of mRNA	TME vs TME	6.544323	0.0159745972327966	0.24409852509793	0.0153089546794367
Integrin costamere-mediated coupling between cytoskeleton and ECM - Mammalian circadian clock oscillation	Integrin costamere-mediated coupling between cytoskeleton and ECM	Mammalian circadian clock oscillation	TME vs TME	6.544323	0.00468159014235455	0.0715366548657385	0.00454385703704252
Integrin costamere-mediated coupling between cytoskeleton and ECM - Microtubule assistance of vesicle traffic between Golgi and ER	Integrin costamere-mediated coupling between cytoskeleton and ECM	Microtubule assistance of vesicle traffic between Golgi and ER	TME vs TME	6.544323	0.0107589162042366	0.164400738174142	0.0111568990433614
Integrin costamere-mediated coupling between cytoskeleton and ECM - Microtubule assistance of vesicle traffic between Golgi and ER	Integrin costamere-mediated coupling between cytoskeleton and ECM	Microtubule assistance of vesicle traffic between Golgi and ER	FME vs FME	6.464352	0.0426072543605382	0.659110970506829	0.210526315789474
Integrin costamere-mediated coupling between cytoskeleton and ECM - Microtubule depolymerization, severing and catastrophe	Integrin costamere-mediated coupling between cytoskeleton and ECM	Microtubule depolymerization, severing and catastrophe	TME vs TME	6.544323	0.0108094397438994	0.165172758985352	0.0106831980944311
Integrin costamere-mediated coupling between cytoskeleton and ECM - Microtubule plus-end tracking	Integrin costamere-mediated coupling between cytoskeleton and ECM	Microtubule plus-end tracking	TME vs TME	6.544323	0.00701906871385133	0.107254304796778	0.00698301798899489
Integrin costamere-mediated coupling between cytoskeleton and ECM - Microtubule-based anterograde organelle and vesicle transport	Integrin costamere-mediated coupling between cytoskeleton and ECM	Microtubule-based anterograde organelle and vesicle transport	TME vs TME	6.544323	0.00569021128854231	0.0869488077093514	0.00584245498030444
Integrin costamere-mediated coupling between cytoskeleton and ECM - Microvillus assembly and organization	Integrin costamere-mediated coupling between cytoskeleton and ECM	Microvillus assembly and organization	TME vs TME	6.544323	0.0475923416892417	0.727230880566423	0.0520428451887188
Integrin costamere-mediated coupling between cytoskeleton and ECM - Microvillus assembly and organization	Integrin costamere-mediated coupling between cytoskeleton and ECM	Microvillus assembly and organization	FME vs FME	6.464352	0.0483536361415097	0.748004360362684	0.0387501660725373
Integrin costamere-mediated coupling between cytoskeleton and ECM - Mitochondria-endoplasmic reticulum contact site formation	Integrin costamere-mediated coupling between cytoskeleton and ECM	Mitochondria-endoplasmic reticulum contact site formation	TME vs TME	6.544323	0.00564502547849991	0.0862583496385801	0.00585088651098106
Integrin costamere-mediated coupling between cytoskeleton and ECM - Mitochondrial coupling to microtubule transport system	Integrin costamere-mediated coupling between cytoskeleton and ECM	Mitochondrial coupling to microtubule transport system	TME vs TME	6.544323	0.196182827429387	2.99775563209436	0.187939091148829
Integrin costamere-mediated coupling between cytoskeleton and ECM - Mitochondrial coupling to microtubule transport system	Integrin costamere-mediated coupling between cytoskeleton and ECM	Mitochondrial coupling to microtubule transport system	FME vs FME	6.464352	0.151883541227863	2.34955548685691	0.0825683591872569
Integrin costamere-mediated coupling between cytoskeleton and ECM - Mitochondrial fission	Integrin costamere-mediated coupling between cytoskeleton and ECM	Mitochondrial fission	TME vs TME	6.544323	0.000903714736052409	0.0138091390327366	0.000992433347260667
Integrin costamere-mediated coupling between cytoskeleton and ECM - Mitochondrial fusion	Integrin costamere-mediated coupling between cytoskeleton and ECM	Mitochondrial fusion	TME vs TME	6.544323	0.00801968475396089	0.12254413627238	0.00802126676746591
Integrin costamere-mediated coupling between cytoskeleton and ECM - Mitotic spindle assembly	Integrin costamere-mediated coupling between cytoskeleton and ECM	Mitotic spindle assembly	TME vs TME	6.544323	0.00313764304603624	0.04794449767089	0.00300251825266914
Integrin costamere-mediated coupling between cytoskeleton and ECM - Mother and daughter centriole organization around microtubule triplets	Integrin costamere-mediated coupling between cytoskeleton and ECM	Mother and daughter centriole organization around microtubule triplets	TME vs TME	6.544323	0.0561524015179737	0.858032173925712	0.0539415995445626
Integrin costamere-mediated coupling between cytoskeleton and ECM - Mother and daughter centriole organization around microtubule triplets	Integrin costamere-mediated coupling between cytoskeleton and ECM	Mother and daughter centriole organization around microtubule triplets	FME vs FME	6.464352	0.0643709010368871	0.995782706292313	0.137083772983766
Integrin costamere-mediated coupling between cytoskeleton and ECM - Mother centriole and distal appendage transformation into basal body	Integrin costamere-mediated coupling between cytoskeleton and ECM	Mother centriole and distal appendage transformation into basal body	TME vs TME	6.544323	0.000726225568323869	0.0110970303371604	0.000905550923309895
Integrin costamere-mediated coupling between cytoskeleton and ECM - mTORC1 signaling pathway	Integrin costamere-mediated coupling between cytoskeleton and ECM	mTORC1 signaling pathway	TME vs TME	6.544323	0.011565737305908	0.176729301959872	0.0103259594143722
Integrin costamere-mediated coupling between cytoskeleton and ECM - mTORC2 signaling pathway	Integrin costamere-mediated coupling between cytoskeleton and ECM	mTORC2 signaling pathway	TME vs TME	6.544323	0.207812445418891	3.1754610576097	0.206817374282902
Integrin costamere-mediated coupling between cytoskeleton and ECM - mTORC2 signaling pathway	Integrin costamere-mediated coupling between cytoskeleton and ECM	mTORC2 signaling pathway	GME vs GME	6.261046	0.210130650216598	3.35615887670567	0.151443658354277
Integrin costamere-mediated coupling between cytoskeleton and ECM - mTORC2 signaling pathway	Integrin costamere-mediated coupling between cytoskeleton and ECM	mTORC2 signaling pathway	FME vs FME	6.464352	0.430355764806939	6.65736879933343	0.35703914105889
Integrin costamere-mediated coupling between cytoskeleton and ECM - Neuregulin receptor signaling	Integrin costamere-mediated coupling between cytoskeleton and ECM	Neuregulin receptor signaling	TME vs TME	6.544323	0.00204301250022223	0.0312180852382953	0.00212003017308477
Integrin costamere-mediated coupling between cytoskeleton and ECM - Neuregulin receptor signaling	Integrin costamere-mediated coupling between cytoskeleton and ECM	Neuregulin receptor signaling	FME vs FME	6.464352	0.149917799442885	2.31914653431801	0.0644713410879067
Integrin costamere-mediated coupling between cytoskeleton and ECM - NFkB signaling pathway	Integrin costamere-mediated coupling between cytoskeleton and ECM	NFkB signaling pathway	TME vs TME	6.544323	0.00854392936857201	0.130554813183494	0.00830364742979336
Integrin costamere-mediated coupling between cytoskeleton and ECM - Nodal growth differentiation factor receptor signaling	Integrin costamere-mediated coupling between cytoskeleton and ECM	Nodal growth differentiation factor receptor signaling	TME vs TME	6.544323	0.0808174467049917	1.23492437745896	0.0756752667811554
Integrin costamere-mediated coupling between cytoskeleton and ECM - Nodal growth differentiation factor receptor signaling	Integrin costamere-mediated coupling between cytoskeleton and ECM	Nodal growth differentiation factor receptor signaling	FME vs FME	6.464352	0.184497251003564	2.85407177697486	0.0785145052498872
Integrin costamere-mediated coupling between cytoskeleton and ECM - Nodal growth differentiation factor receptor signaling	Integrin costamere-mediated coupling between cytoskeleton and ECM	Nodal growth differentiation factor receptor signaling	GME vs GME	6.261046	0.138019870056576	2.20442192309721	0.183130777552747
Integrin costamere-mediated coupling between cytoskeleton and ECM - Nodal growth differentiation factor receptor signaling	Integrin costamere-mediated coupling between cytoskeleton and ECM	Nodal growth differentiation factor receptor signaling	IME vs IME	7	1	14.2857142857143	1
Integrin costamere-mediated coupling between cytoskeleton and ECM - Non-canonical WNT receptor signaling	Integrin costamere-mediated coupling between cytoskeleton and ECM	Non-canonical WNT receptor signaling	TME vs TME	6.544323	0.0115993095687555	0.177242300173589	0.0103483367641554
Integrin costamere-mediated coupling between cytoskeleton and ECM - Nonsense-mediated mRNA decay pathway	Integrin costamere-mediated coupling between cytoskeleton and ECM	Nonsense-mediated mRNA decay pathway	TME vs TME	6.544323	0.0122035235529258	0.186474942488772	0.0108004714145267
Integrin costamere-mediated coupling between cytoskeleton and ECM - Nonsense-mediated mRNA decay pathway	Integrin costamere-mediated coupling between cytoskeleton and ECM	Nonsense-mediated mRNA decay pathway	FME vs FME	6.464352	0.0173030074147069	0.267668080963156	0.0134545254768988
Integrin costamere-mediated coupling between cytoskeleton and ECM - Non-vesicular ceramide transport	Integrin costamere-mediated coupling between cytoskeleton and ECM	Non-vesicular ceramide transport	TME vs TME	6.544323	0.00110460472611014	0.0168788220779751	0.00116496869868012
Integrin costamere-mediated coupling between cytoskeleton and ECM - Nuclear Drosha-mediated microRNA processing	Integrin costamere-mediated coupling between cytoskeleton and ECM	Nuclear Drosha-mediated microRNA processing	TME vs TME	6.544323	0.0119028232679459	0.181880116403928	0.01218391629065
Integrin costamere-mediated coupling between cytoskeleton and ECM - Nuclear intermediate filaments	Integrin costamere-mediated coupling between cytoskeleton and ECM	Nuclear intermediate filaments	TME vs TME	6.544323	0.0327662533581569	0.500682051707101	0.0331228885385034
Integrin costamere-mediated coupling between cytoskeleton and ECM - Nuclear intermediate filaments	Integrin costamere-mediated coupling between cytoskeleton and ECM	Nuclear intermediate filaments	FME vs FME	6.464352	0.0646058076314565	0.999416583101529	0.0390170030281117
Integrin costamere-mediated coupling between cytoskeleton and ECM - Nucleosome assembly	Integrin costamere-mediated coupling between cytoskeleton and ECM	Nucleosome assembly	TME vs TME	6.544323	0.00483222181254591	0.0738383697691516	0.00484465926411749
Integrin costamere-mediated coupling between cytoskeleton and ECM - Nucleosome disassembly	Integrin costamere-mediated coupling between cytoskeleton and ECM	Nucleosome disassembly	TME vs TME	6.544323	0.000468326494196008	0.00715622465039869	0.000397810571832976
Integrin costamere-mediated coupling between cytoskeleton and ECM - p38 signaling cascade	Integrin costamere-mediated coupling between cytoskeleton and ECM	p38 signaling cascade	TME vs TME	6.544323	0.200104835610398	3.05768555699045	0.192839035496169
Integrin costamere-mediated coupling between cytoskeleton and ECM - p38 signaling cascade	Integrin costamere-mediated coupling between cytoskeleton and ECM	p38 signaling cascade	FME vs FME	6.464352	0.144806037541422	2.24007036763139	0.383226539552754
Integrin costamere-mediated coupling between cytoskeleton and ECM - Pentose phosphate pathway	Integrin costamere-mediated coupling between cytoskeleton and ECM	Pentose phosphate pathway	TME vs TME	6.544323	0.00676526494425744	0.103376077075645	0.00643052622115173
Integrin costamere-mediated coupling between cytoskeleton and ECM - Phase II biotransformation via glucuronidation	Integrin costamere-mediated coupling between cytoskeleton and ECM	Phase II biotransformation via glucuronidation	TME vs TME	6.544323	0.0319772514514755	0.488625772671472	0.035099905474437
Integrin costamere-mediated coupling between cytoskeleton and ECM - Phase II biotransformation via glucuronidation	Integrin costamere-mediated coupling between cytoskeleton and ECM	Phase II biotransformation via glucuronidation	FME vs FME	6.464352	0.0106518135901345	0.164777742626706	0.0526315789473684
Integrin costamere-mediated coupling between cytoskeleton and ECM - Phase II biotransformation via gluthatione conjugation	Integrin costamere-mediated coupling between cytoskeleton and ECM	Phase II biotransformation via gluthatione conjugation	TME vs TME	6.544323	0.00299171240996266	0.0457146165344172	0.00306183164653921
Integrin costamere-mediated coupling between cytoskeleton and ECM - Plasmalogen biosynthesis	Integrin costamere-mediated coupling between cytoskeleton and ECM	Plasmalogen biosynthesis	TME vs TME	6.544323	0.0175552801504312	0.268252021002662	0.0172740982664492
Integrin costamere-mediated coupling between cytoskeleton and ECM - Polyamine biosynthesis and interconversion	Integrin costamere-mediated coupling between cytoskeleton and ECM	Polyamine biosynthesis and interconversion	TME vs TME	6.544323	0.00035986875952249	0.0054989451156812	0.000305653859921639
Integrin costamere-mediated coupling between cytoskeleton and ECM - Polyubiquitination of retrotranslocated misfolded proteins	Integrin costamere-mediated coupling between cytoskeleton and ECM	Polyubiquitination of retrotranslocated misfolded proteins	TME vs TME	6.544323	0.00462190464539161	0.0706246355161377	0.00447094458544149
Integrin costamere-mediated coupling between cytoskeleton and ECM - Proline metabolism	Integrin costamere-mediated coupling between cytoskeleton and ECM	Proline metabolism	TME vs TME	6.544323	0.0910319039251494	1.39100555470439	0.0899451285401165
Integrin costamere-mediated coupling between cytoskeleton and ECM - Proline metabolism	Integrin costamere-mediated coupling between cytoskeleton and ECM	Proline metabolism	FME vs FME	6.464352	0.0744157950230439	1.15117173389382	0.0630052891648318
Integrin costamere-mediated coupling between cytoskeleton and ECM - Prostanoid synthesis from arachidonic acid	Integrin costamere-mediated coupling between cytoskeleton and ECM	Prostanoid synthesis from arachidonic acid	TME vs TME	6.544323	0.000687517961769227	0.0105055619243818	0.000708469591442037
Integrin costamere-mediated coupling between cytoskeleton and ECM - Proteasomal core organization	Integrin costamere-mediated coupling between cytoskeleton and ECM	Proteasomal core organization	TME vs TME	6.544323	0.00411758707153648	0.0629184521197722	0.0037601272416857
Integrin costamere-mediated coupling between cytoskeleton and ECM - Proteasomal regulatory particle organization	Integrin costamere-mediated coupling between cytoskeleton and ECM	Proteasomal regulatory particle organization	TME vs TME	6.544323	0.00225003148296327	0.0343814218544207	0.00196458910555439
Integrin costamere-mediated coupling between cytoskeleton and ECM - Proteasome assembly	Integrin costamere-mediated coupling between cytoskeleton and ECM	Proteasome assembly	TME vs TME	6.544323	0.0624230178329273	0.953849813120564	0.0629725788775704
Integrin costamere-mediated coupling between cytoskeleton and ECM - Protein farnesylation and geranylgeranylation	Integrin costamere-mediated coupling between cytoskeleton and ECM	Protein farnesylation and geranylgeranylation	TME vs TME	6.544323	0.00821617821320555	0.125546638488494	0.00748554957017371
Integrin costamere-mediated coupling between cytoskeleton and ECM - Protein import across and into inner mitochondrial membrane	Integrin costamere-mediated coupling between cytoskeleton and ECM	Protein import across and into inner mitochondrial membrane	TME vs TME	6.544323	0.00723397458365837	0.110538156344978	0.00707456281930707
Integrin costamere-mediated coupling between cytoskeleton and ECM - Protein import across and into inner mitochondrial membrane	Integrin costamere-mediated coupling between cytoskeleton and ECM	Protein import across and into inner mitochondrial membrane	FME vs FME	6.464352	0.0346060148294138	0.535336161926312	0.0269090509537975
Integrin costamere-mediated coupling between cytoskeleton and ECM - Protein import across and into outer mitochondrial membrane	Integrin costamere-mediated coupling between cytoskeleton and ECM	Protein import across and into outer mitochondrial membrane	TME vs TME	6.544323	0.0186973087041967	0.285702694815054	0.0179537985588518
Integrin costamere-mediated coupling between cytoskeleton and ECM - Protein import across and into outer mitochondrial membrane	Integrin costamere-mediated coupling between cytoskeleton and ECM	Protein import across and into outer mitochondrial membrane	FME vs FME	6.464352	0.0804635929790349	1.24472786746844	0.0775179840531003
Integrin costamere-mediated coupling between cytoskeleton and ECM - Protein import across and into outer mitochondrial membrane	Integrin costamere-mediated coupling between cytoskeleton and ECM	Protein import across and into outer mitochondrial membrane	GME vs GME	6.261046	0.0350114641340355	0.559195129405371	0.0384558692314673
Integrin costamere-mediated coupling between cytoskeleton and ECM - Protein N-linked glycosylation in ER	Integrin costamere-mediated coupling between cytoskeleton and ECM	Protein N-linked glycosylation in ER	TME vs TME	6.544323	0.00462176694337698	0.0706225313717775	0.00427374572633876
Integrin costamere-mediated coupling between cytoskeleton and ECM - Proteolysis of basement membrane	Integrin costamere-mediated coupling between cytoskeleton and ECM	Proteolysis of basement membrane	TME vs TME	6.544323	0.00430666621383144	0.0658076604727831	0.00437323651454848
Integrin costamere-mediated coupling between cytoskeleton and ECM - Proteolysis of fibronectin	Integrin costamere-mediated coupling between cytoskeleton and ECM	Proteolysis of fibronectin	TME vs TME	6.544323	0.00807216515385652	0.12334605872616	0.00873794458407511
Integrin costamere-mediated coupling between cytoskeleton and ECM - Proteolysis of matricellular proteins	Integrin costamere-mediated coupling between cytoskeleton and ECM	Proteolysis of matricellular proteins	TME vs TME	6.544323	0.0689393421952817	1.05342197401641	0.06998049418777
Integrin costamere-mediated coupling between cytoskeleton and ECM - Proteolysis of matricellular proteins	Integrin costamere-mediated coupling between cytoskeleton and ECM	Proteolysis of matricellular proteins	FME vs FME	6.464352	0.0160927119323884	0.24894547041424	0.0128965535934581
Integrin costamere-mediated coupling between cytoskeleton and ECM - Proteolysis of proteoglycans	Integrin costamere-mediated coupling between cytoskeleton and ECM	Proteolysis of proteoglycans	TME vs TME	6.544323	0.0474159290993322	0.724535222430066	0.0455465622339887
Integrin costamere-mediated coupling between cytoskeleton and ECM - Proteolysis of proteoglycans	Integrin costamere-mediated coupling between cytoskeleton and ECM	Proteolysis of proteoglycans	FME vs FME	6.464352	0.106940520544371	1.65431148616298	0.0968329322764261
Integrin costamere-mediated coupling between cytoskeleton and ECM - Rab1 activation in cis-Golgi vesicle tethering and autophagosome biogenesis	Integrin costamere-mediated coupling between cytoskeleton and ECM	Rab1 activation in cis-Golgi vesicle tethering and autophagosome biogenesis	TME vs TME	6.544323	0.00262296237516341	0.0400799618190225	0.00231128618350122
Integrin costamere-mediated coupling between cytoskeleton and ECM - Ras signaling pathway	Integrin costamere-mediated coupling between cytoskeleton and ECM	Ras signaling pathway	TME vs TME	6.544323	0.0418050257025383	0.638798272467254	0.0388884337657527
Integrin costamere-mediated coupling between cytoskeleton and ECM - Ras signaling pathway	Integrin costamere-mediated coupling between cytoskeleton and ECM	Ras signaling pathway	FME vs FME	6.464352	0.106791343324965	1.65200379599763	0.0607248913471746
Integrin costamere-mediated coupling between cytoskeleton and ECM - Recruitment of signaling proteins to the dystrophin-glycoprotein complex	Integrin costamere-mediated coupling between cytoskeleton and ECM	Recruitment of signaling proteins to the dystrophin-glycoprotein complex	TME vs TME	6.544323	0.467676164969022	7.14628734789134	0.460534742115962
Integrin costamere-mediated coupling between cytoskeleton and ECM - Recruitment of signaling proteins to the dystrophin-glycoprotein complex	Integrin costamere-mediated coupling between cytoskeleton and ECM	Recruitment of signaling proteins to the dystrophin-glycoprotein complex	GME vs GME	6.261046	0.0579198833838975	0.925083183039949	0.068898851442208
Integrin costamere-mediated coupling between cytoskeleton and ECM - Recruitment of signaling proteins to the dystrophin-glycoprotein complex	Integrin costamere-mediated coupling between cytoskeleton and ECM	Recruitment of signaling proteins to the dystrophin-glycoprotein complex	FME vs FME	6.464352	0.148286239854432	2.29390719796732	0.0628066533568514
Integrin costamere-mediated coupling between cytoskeleton and ECM - Recycling endosome dynamics	Integrin costamere-mediated coupling between cytoskeleton and ECM	Recycling endosome dynamics	TME vs TME	6.544323	0.00136261766908751	0.0208213677283688	0.00140658281367672
Integrin costamere-mediated coupling between cytoskeleton and ECM - Regulation of actin dynamics during macropinocytosis	Integrin costamere-mediated coupling between cytoskeleton and ECM	Regulation of actin dynamics during macropinocytosis	TME vs TME	6.544323	0.000994319840908789	0.0151936229192148	0.00107705357066429
Integrin costamere-mediated coupling between cytoskeleton and ECM - Regulation of G-protein signaling by beta and gamma subunits	Integrin costamere-mediated coupling between cytoskeleton and ECM	Regulation of G-protein signaling by beta and gamma subunits	TME vs TME	6.544323	0.0341359934017403	0.521612252295811	0.037134655531578
Integrin costamere-mediated coupling between cytoskeleton and ECM - Regulation of microtubule nucleation and stabilization at Golgi	Integrin costamere-mediated coupling between cytoskeleton and ECM	Regulation of microtubule nucleation and stabilization at Golgi	TME vs TME	6.544323	0.00537458375604805	0.082125887041031	0.00595913044246969
Integrin costamere-mediated coupling between cytoskeleton and ECM - Regulation of nuclear and cytoplasmic mRNA fate by the exon junction complex	Integrin costamere-mediated coupling between cytoskeleton and ECM	Regulation of nuclear and cytoplasmic mRNA fate by the exon junction complex	TME vs TME	6.544323	0.0127786039461842	0.195262411353333	0.0123184339282246
Integrin costamere-mediated coupling between cytoskeleton and ECM - RHOA RAC1 CDC42 signaling pathway	Integrin costamere-mediated coupling between cytoskeleton and ECM	RHOA RAC1 CDC42 signaling pathway	TME vs TME	6.544323	0.000874477022887414	0.0133623745505524	0.00137483886465409
Integrin costamere-mediated coupling between cytoskeleton and ECM - Semaphorin presentation on cell surface	Integrin costamere-mediated coupling between cytoskeleton and ECM	Semaphorin presentation on cell surface	TME vs TME	6.544323	0.093027558675489	1.42149999372301	0.0982110315152464
Integrin costamere-mediated coupling between cytoskeleton and ECM - Semaphorin presentation on cell surface	Integrin costamere-mediated coupling between cytoskeleton and ECM	Semaphorin presentation on cell surface	FME vs FME	6.464352	0.0644694534607971	0.99730725850165	0.0521815184435129
Integrin costamere-mediated coupling between cytoskeleton and ECM - Semaphorin receptor signaling	Integrin costamere-mediated coupling between cytoskeleton and ECM	Semaphorin receptor signaling	TME vs TME	6.544323	0.0723863467763151	1.1060936452939	0.0730131110786615
Integrin costamere-mediated coupling between cytoskeleton and ECM - Semaphorin receptor signaling	Integrin costamere-mediated coupling between cytoskeleton and ECM	Semaphorin receptor signaling	FME vs FME	6.464352	0.181144207319018	2.80220202121984	0.123625036548149
Integrin costamere-mediated coupling between cytoskeleton and ECM - Serine and glycine metabolism	Integrin costamere-mediated coupling between cytoskeleton and ECM	Serine and glycine metabolism	TME vs TME	6.544323	0.00097936335138284	0.0149650815055739	0.000838637625910324
Integrin costamere-mediated coupling between cytoskeleton and ECM - Shuttle-mediated phospholipid transport	Integrin costamere-mediated coupling between cytoskeleton and ECM	Shuttle-mediated phospholipid transport	TME vs TME	6.544323	0.000813319004395932	0.0124278544562972	0.0014105803206026
Integrin costamere-mediated coupling between cytoskeleton and ECM - Shuttle-mediated phospholipid transport	Integrin costamere-mediated coupling between cytoskeleton and ECM	Shuttle-mediated phospholipid transport	FME vs FME	6.464352	0.0322105906318701	0.498280256979739	0.0287320392961137
Integrin costamere-mediated coupling between cytoskeleton and ECM - Single strand annealing DSB repair	Integrin costamere-mediated coupling between cytoskeleton and ECM	Single strand annealing DSB repair	TME vs TME	6.544323	0.00774979035001631	0.11842003693047	0.0087009138463947
Integrin costamere-mediated coupling between cytoskeleton and ECM - Smooth muscle thick myofilament organization and regulation	Integrin costamere-mediated coupling between cytoskeleton and ECM	Smooth muscle thick myofilament organization and regulation	TME vs TME	6.544323	0.096748151737851	1.47835221138942	0.0903334796575
Integrin costamere-mediated coupling between cytoskeleton and ECM - Smooth muscle thick myofilament organization and regulation	Integrin costamere-mediated coupling between cytoskeleton and ECM	Smooth muscle thick myofilament organization and regulation	GME vs GME	6.261046	0.053728318860659	0.858136469328975	0.0310956730121273
Integrin costamere-mediated coupling between cytoskeleton and ECM - Smooth muscle thick myofilament organization and regulation	Integrin costamere-mediated coupling between cytoskeleton and ECM	Smooth muscle thick myofilament organization and regulation	FME vs FME	6.464352	0.027895163078011	0.431522948022268	0.0415212669523775
Integrin costamere-mediated coupling between cytoskeleton and ECM - Smooth muscle thick myofilament organization and regulation	Integrin costamere-mediated coupling between cytoskeleton and ECM	Smooth muscle thick myofilament organization and regulation	IME vs IME	7	2	28.5714285714286	2
Integrin costamere-mediated coupling between cytoskeleton and ECM - Smooth muscle thin myofilament organization	Integrin costamere-mediated coupling between cytoskeleton and ECM	Smooth muscle thin myofilament organization	TME vs TME	6.544323	0.00675503390728061	0.103219742552785	0.00834281300364217
Integrin costamere-mediated coupling between cytoskeleton and ECM - Sphingomyelin biosynthesis from ceramide	Integrin costamere-mediated coupling between cytoskeleton and ECM	Sphingomyelin biosynthesis from ceramide	TME vs TME	6.544323	0.00520832757051818	0.0795854230102428	0.00534865311938148
Integrin costamere-mediated coupling between cytoskeleton and ECM - Stimulus-dependent and constitutive channel-mediated calcium entry	Integrin costamere-mediated coupling between cytoskeleton and ECM	Stimulus-dependent and constitutive channel-mediated calcium entry	TME vs TME	6.544323	0.00311031615323294	0.0475269313227945	0.00331340797785938
Integrin costamere-mediated coupling between cytoskeleton and ECM - Stress fiber assembly, organization and upstream regulation	Integrin costamere-mediated coupling between cytoskeleton and ECM	Stress fiber assembly, organization and upstream regulation	TME vs TME	6.544323	0.0666683791193464	1.01872070866935	0.0708793127427743
Integrin costamere-mediated coupling between cytoskeleton and ECM - Stress fiber assembly, organization and upstream regulation	Integrin costamere-mediated coupling between cytoskeleton and ECM	Stress fiber assembly, organization and upstream regulation	FME vs FME	6.464352	0.133547070325366	2.06590028978774	0.100463496788225
Integrin costamere-mediated coupling between cytoskeleton and ECM - Stress fiber assembly, organization and upstream regulation	Integrin costamere-mediated coupling between cytoskeleton and ECM	Stress fiber assembly, organization and upstream regulation	GME vs GME	6.261046	0.210130722203919	3.35616002647076	0.144487748106712
Integrin costamere-mediated coupling between cytoskeleton and ECM - Support for large vesicle biogenesis at ER	Integrin costamere-mediated coupling between cytoskeleton and ECM	Support for large vesicle biogenesis at ER	TME vs TME	6.544323	0.00876463352025295	0.133927264903134	0.00857678429324522
Integrin costamere-mediated coupling between cytoskeleton and ECM - Syndecan receptor signaling	Integrin costamere-mediated coupling between cytoskeleton and ECM	Syndecan receptor signaling	TME vs TME	6.544323	0.109402162827421	1.67171079179828	0.112324043714764
Integrin costamere-mediated coupling between cytoskeleton and ECM - Syndecan receptor signaling	Integrin costamere-mediated coupling between cytoskeleton and ECM	Syndecan receptor signaling	GME vs GME	6.261046	0.0922633352350242	1.47360897243842	0.0634410875340085
Integrin costamere-mediated coupling between cytoskeleton and ECM - Syndecan receptor signaling	Integrin costamere-mediated coupling between cytoskeleton and ECM	Syndecan receptor signaling	FME vs FME	6.464352	0.132435953759121	2.04871192294	0.172536867651728
Integrin costamere-mediated coupling between cytoskeleton and ECM - Synthesis of secreted semaphorins	Integrin costamere-mediated coupling between cytoskeleton and ECM	Synthesis of secreted semaphorins	TME vs TME	6.544323	0.13184959960617	2.01471701161534	0.128756478435581
Integrin costamere-mediated coupling between cytoskeleton and ECM - Synthesis of secreted semaphorins	Integrin costamere-mediated coupling between cytoskeleton and ECM	Synthesis of secreted semaphorins	FME vs FME	6.464352	0.158205007838515	2.44734512515457	0.168442623720517
Integrin costamere-mediated coupling between cytoskeleton and ECM - Tandem WH2-domain-mediated actin filament nucleation	Integrin costamere-mediated coupling between cytoskeleton and ECM	Tandem WH2-domain-mediated actin filament nucleation	TME vs TME	6.544323	0.0645705332556441	0.986664746709876	0.0642710093423921
Integrin costamere-mediated coupling between cytoskeleton and ECM - Tandem WH2-domain-mediated actin filament nucleation	Integrin costamere-mediated coupling between cytoskeleton and ECM	Tandem WH2-domain-mediated actin filament nucleation	FME vs FME	6.464352	0.0259545111220603	0.401502121444733	0.0207997101472988
Integrin costamere-mediated coupling between cytoskeleton and ECM - Tetraspanin-enriched microdomain dynamics	Integrin costamere-mediated coupling between cytoskeleton and ECM	Tetraspanin-enriched microdomain dynamics	TME vs TME	6.544323	0.0256592893791994	0.392084670508281	0.0242671773154944
Integrin costamere-mediated coupling between cytoskeleton and ECM - Tetraspanin-enriched microdomain dynamics	Integrin costamere-mediated coupling between cytoskeleton and ECM	Tetraspanin-enriched microdomain dynamics	GME vs GME	6.261046	0.175108935169933	2.79680002205897	0.192336038458048
Integrin costamere-mediated coupling between cytoskeleton and ECM - Thioredoxin-dependent peroxiredoxin-mediated peroxide detoxification	Integrin costamere-mediated coupling between cytoskeleton and ECM	Thioredoxin-dependent peroxiredoxin-mediated peroxide detoxification	TME vs TME	6.544323	0.00212877523364965	0.0325285756646217	0.0020690290503251
Integrin costamere-mediated coupling between cytoskeleton and ECM - Tight junction organization	Integrin costamere-mediated coupling between cytoskeleton and ECM	Tight junction organization	TME vs TME	6.544323	0.00530033943924531	0.0809914028368693	0.00500694245500071
Integrin costamere-mediated coupling between cytoskeleton and ECM - Tight junction organization	Integrin costamere-mediated coupling between cytoskeleton and ECM	Tight junction organization	FME vs FME	6.464352	0.0968472279830628	1.49817375901915	0.0753067640228607
Integrin costamere-mediated coupling between cytoskeleton and ECM - Transcription regulation by chromatin remodeling	Integrin costamere-mediated coupling between cytoskeleton and ECM	Transcription regulation by chromatin remodeling	TME vs TME	6.544323	0.0022485656805323	0.0343590237803866	0.00202002727453011
Integrin costamere-mediated coupling between cytoskeleton and ECM - Transcription regulation by mediator	Integrin costamere-mediated coupling between cytoskeleton and ECM	Transcription regulation by mediator	TME vs TME	6.544323	0.0019666474192367	0.0300511948706758	0.00207732333433901
Integrin costamere-mediated coupling between cytoskeleton and ECM - Transcription repression	Integrin costamere-mediated coupling between cytoskeleton and ECM	Transcription repression	TME vs TME	6.544323	0.00168445705471306	0.0257392081098672	0.00160519559517428
Integrin costamere-mediated coupling between cytoskeleton and ECM - TREX-mediated coupling of splicing and mRNA export	Integrin costamere-mediated coupling between cytoskeleton and ECM	TREX-mediated coupling of splicing and mRNA export	TME vs TME	6.544323	0.000271530420137873	0.00414909835340322	0.000242844101226669
Integrin costamere-mediated coupling between cytoskeleton and ECM - Tubulin actylation and deacetylation	Integrin costamere-mediated coupling between cytoskeleton and ECM	Tubulin actylation and deacetylation	TME vs TME	6.544323	0.0127486345083499	0.194804465812249	0.0116012919167995
Integrin costamere-mediated coupling between cytoskeleton and ECM - Tubulin actylation and deacetylation	Integrin costamere-mediated coupling between cytoskeleton and ECM	Tubulin actylation and deacetylation	FME vs FME	6.464352	0.0106518135901345	0.164777742626706	0.0526315789473684
Integrin costamere-mediated coupling between cytoskeleton and ECM - U1 and U2 snRNP recruitment and pre-spliceosome assembly	Integrin costamere-mediated coupling between cytoskeleton and ECM	U1 and U2 snRNP recruitment and pre-spliceosome assembly	TME vs TME	6.544323	0.000290489233161258	0.004438796943557	0.000348872310193766
Integrin costamere-mediated coupling between cytoskeleton and ECM - U2 snRNP-selective component synthesis	Integrin costamere-mediated coupling between cytoskeleton and ECM	U2 snRNP-selective component synthesis	TME vs TME	6.544323	0.00263230326486738	0.0402226945193601	0.0024383528193714
Integrin costamere-mediated coupling between cytoskeleton and ECM - Upstream regulation of lamellipodium dynamics	Integrin costamere-mediated coupling between cytoskeleton and ECM	Upstream regulation of lamellipodium dynamics	TME vs TME	6.544323	0.0776954808746353	1.1872194341987	0.0767708848601151
Integrin costamere-mediated coupling between cytoskeleton and ECM - Upstream regulation of lamellipodium dynamics	Integrin costamere-mediated coupling between cytoskeleton and ECM	Upstream regulation of lamellipodium dynamics	FME vs FME	6.464352	0.19745565000775	3.0545311370545	0.148079002616628
Integrin costamere-mediated coupling between cytoskeleton and ECM - Vesicle biogenesis at cis-Golgi	Integrin costamere-mediated coupling between cytoskeleton and ECM	Vesicle biogenesis at cis-Golgi	TME vs TME	6.544323	0.0081438326912339	0.124441168663286	0.00778571426465747
Integrin costamere-mediated coupling between cytoskeleton and ECM - Vesicle biogenesis at ER membrane	Integrin costamere-mediated coupling between cytoskeleton and ECM	Vesicle biogenesis at ER membrane	TME vs TME	6.544323	0.000450623035979484	0.00688570840658915	0.000404810693285209
Integrin costamere-mediated coupling between cytoskeleton and ECM - Vesicle fusion with cis-Golgi	Integrin costamere-mediated coupling between cytoskeleton and ECM	Vesicle fusion with cis-Golgi	TME vs TME	6.544323	0.012026949952941	0.183776824051142	0.0120221596622693
Integrin costamere-mediated coupling between cytoskeleton and ECM - Vesicle fusion with plasma membrane	Integrin costamere-mediated coupling between cytoskeleton and ECM	Vesicle fusion with plasma membrane	TME vs TME	6.544323	0.00470986305565655	0.0719686768026091	0.00480701650634577
Integrin costamere-mediated coupling between cytoskeleton and ECM - Vesicle tethering at cis-Golgi	Integrin costamere-mediated coupling between cytoskeleton and ECM	Vesicle tethering at cis-Golgi	TME vs TME	6.544323	0.0265331424896831	0.405437511416431	0.0263068410164134
Integrin costamere-mediated coupling between cytoskeleton and ECM - Vesicle tethering at cis-Golgi	Integrin costamere-mediated coupling between cytoskeleton and ECM	Vesicle tethering at cis-Golgi	FME vs FME	6.464352	0.0646467966075378	1.00005066019029	0.0502682540155835
Integrin costamere-mediated coupling between cytoskeleton and ECM - Vesicle tethering at plasma membrane	Integrin costamere-mediated coupling between cytoskeleton and ECM	Vesicle tethering at plasma membrane	TME vs TME	6.544323	0.0215866878939686	0.329853616956864	0.0209382581409578
Integrin costamere-mediated coupling between cytoskeleton and ECM - Z-disc organization	Integrin costamere-mediated coupling between cytoskeleton and ECM	Z-disc organization	TME vs TME	6.544323	0.256227706464641	3.91526649002685	0.253930324312536
Integrin costamere-mediated coupling between cytoskeleton and ECM - Z-disc organization	Integrin costamere-mediated coupling between cytoskeleton and ECM	Z-disc organization	GME vs GME	6.261046	0.17533131521065	2.8003518254103	0.0945944324788027
Integrin costamere-mediated coupling between cytoskeleton and ECM - Z-disc organization	Integrin costamere-mediated coupling between cytoskeleton and ECM	Z-disc organization	FME vs FME	6.464352	0.161082573259502	2.4918594916818	0.173687788670128
Integrin-basement membrane interaction and signaling - Abscission checkpoint	Integrin-basement membrane interaction and signaling	Abscission checkpoint	TME vs TME	6.45272	0.000190337929201131	0.00294973189923492	0.000167660382204721
Integrin-basement membrane interaction and signaling - Actin filament bundling and crosslinking	Integrin-basement membrane interaction and signaling	Actin filament bundling and crosslinking	TME vs TME	6.45272	0.00315083794159605	0.0488296117576461	0.00324086241460043
Integrin-basement membrane interaction and signaling - Actin filament capping	Integrin-basement membrane interaction and signaling	Actin filament capping	TME vs TME	6.45272	0.00575518335231653	0.0891900421083964	0.00522120220259212
Integrin-basement membrane interaction and signaling - Actin filament severing and depolymerization	Integrin-basement membrane interaction and signaling	Actin filament severing and depolymerization	TME vs TME	6.45272	0.00307684711160368	0.0476829505934978	0.00310591617873994
Integrin-basement membrane interaction and signaling - Activation of pro-MMPs	Integrin-basement membrane interaction and signaling	Activation of pro-MMPs	TME vs TME	6.45272	0.0236049094952972	0.365813344765641	0.0226323867649938
Integrin-basement membrane interaction and signaling - Activation of pro-MMPs	Integrin-basement membrane interaction and signaling	Activation of pro-MMPs	IME vs IME	6	0.249331980909405	4.15553301515675	0.249331980909405
Integrin-basement membrane interaction and signaling - Amyloid precursor protein cleavage	Integrin-basement membrane interaction and signaling	Amyloid precursor protein cleavage	IME vs IME	6	0.24972190134802	4.16203168913366	0.24972190134802
Integrin-basement membrane interaction and signaling - Aspartate and arginine metabolism	Integrin-basement membrane interaction and signaling	Aspartate and arginine metabolism	TME vs TME	6.45272	0.00614000078110802	0.095153689237752	0.00617734913124713
Integrin-basement membrane interaction and signaling - Assembly and maturation of respiratory chain complexes	Integrin-basement membrane interaction and signaling	Assembly and maturation of respiratory chain complexes	TME vs TME	6.45272	0.00106579913778881	0.016517053264726	0.00100152640341951
Integrin-basement membrane interaction and signaling - Autophagosome nucleation and elongation	Integrin-basement membrane interaction and signaling	Autophagosome nucleation and elongation	TME vs TME	6.45272	0.000761343434566873	0.011798799244274	0.000670882489140783
Integrin-basement membrane interaction and signaling - Basement membrane assembly and organization	Integrin-basement membrane interaction and signaling	Basement membrane assembly and organization	TME vs TME	6.45272	0.124318285604271	1.92660293323679	0.126624755681014
Integrin-basement membrane interaction and signaling - Basement membrane assembly and organization	Integrin-basement membrane interaction and signaling	Basement membrane assembly and organization	GME vs GME	6.903563	0.447054660751613	6.47570850847729	0.358728229649616
Integrin-basement membrane interaction and signaling - Basement membrane assembly and organization	Integrin-basement membrane interaction and signaling	Basement membrane assembly and organization	FME vs FME	6.682705	0.284556170817297	4.25809843387699	0.197630316007368
Integrin-basement membrane interaction and signaling - Basement membrane attachment to cell surface	Integrin-basement membrane interaction and signaling	Basement membrane attachment to cell surface	TME vs TME	6.45272	0.116992363264474	1.8130706125495	0.119426874000959
Integrin-basement membrane interaction and signaling - Basement membrane attachment to cell surface	Integrin-basement membrane interaction and signaling	Basement membrane attachment to cell surface	GME vs GME	6.903563	0.371844552295992	5.38626960534467	0.312011564745488
Integrin-basement membrane interaction and signaling - Basement membrane attachment to cell surface	Integrin-basement membrane interaction and signaling	Basement membrane attachment to cell surface	FME vs FME	6.682705	0.0407970226995602	0.610486632445512	0.0358845091227984
Integrin-basement membrane interaction and signaling - Biosynthesis and Golgi import of UDP-activated sugars for glycan synthesis	Integrin-basement membrane interaction and signaling	Biosynthesis and Golgi import of UDP-activated sugars for glycan synthesis	TME vs TME	6.45272	0.00529603117619326	0.0820744040104177	0.00472211803258708
Integrin-basement membrane interaction and signaling - Biosynthesis and Golgi import of UDP-activated sugars for glycan synthesis	Integrin-basement membrane interaction and signaling	Biosynthesis and Golgi import of UDP-activated sugars for glycan synthesis	FME vs FME	6.682705	0.0358706897913187	0.536768988645728	0.0543530146070835
Integrin-basement membrane interaction and signaling - Biosynthesis and Golgi import of UDP-activated sugars for glycan synthesis	Integrin-basement membrane interaction and signaling	Biosynthesis and Golgi import of UDP-activated sugars for glycan synthesis	GME vs GME	6.903563	0.0148753426666765	0.215473389565293	0.0217064170349054
Integrin-basement membrane interaction and signaling - Biosynthesis of fibril-forming collagen	Integrin-basement membrane interaction and signaling	Biosynthesis of fibril-forming collagen	TME vs TME	6.45272	0.0687962436530351	1.0661588854235	0.0690918079494911
Integrin-basement membrane interaction and signaling - Biosynthesis of fibril-forming collagen	Integrin-basement membrane interaction and signaling	Biosynthesis of fibril-forming collagen	FME vs FME	6.682705	0.0223180870920415	0.333967846913322	0.0462360625713937
Integrin-basement membrane interaction and signaling - Biosynthesis of the glycosaminoglycan-protein linkage region	Integrin-basement membrane interaction and signaling	Biosynthesis of the glycosaminoglycan-protein linkage region	TME vs TME	6.45272	0.00779628644991883	0.120821713955906	0.00845612106850756
Integrin-basement membrane interaction and signaling - Bone morphogenetic protein receptor signaling	Integrin-basement membrane interaction and signaling	Bone morphogenetic protein receptor signaling	TME vs TME	6.45272	0.00206616292021091	0.0320200324777217	0.00184698940788157
Integrin-basement membrane interaction and signaling - Branched tryptophan-kynurenine pathway producing NAD and diverse metabolites	Integrin-basement membrane interaction and signaling	Branched tryptophan-kynurenine pathway producing NAD and diverse metabolites	TME vs TME	6.45272	0.00109180960803682	0.0169201464061018	0.00101659621095982
Integrin-basement membrane interaction and signaling - Bridge-mediated phospholipid transfer at organelle contact sites	Integrin-basement membrane interaction and signaling	Bridge-mediated phospholipid transfer at organelle contact sites	TME vs TME	6.45272	0.000188652292247673	0.00292360900763358	0.000166212873244063
Integrin-basement membrane interaction and signaling - Calcineurin-NFAT signaling pathway	Integrin-basement membrane interaction and signaling	Calcineurin-NFAT signaling pathway	TME vs TME	6.45272	0.00720350947412189	0.111635246697494	0.00694760067924679
Integrin-basement membrane interaction and signaling - Cardiolipin biosynthesis and remodeling	Integrin-basement membrane interaction and signaling	Cardiolipin biosynthesis and remodeling	TME vs TME	6.45272	0.00357208311064412	0.0553577920197456	0.00321918860849251
Integrin-basement membrane interaction and signaling - Cardiomyocyte pacemaker current generation	Integrin-basement membrane interaction and signaling	Cardiomyocyte pacemaker current generation	TME vs TME	6.45272	0.0027096944413007	0.0419930602598819	0.00259101690293669
Integrin-basement membrane interaction and signaling - Carnitine biosynthesis and transmembrane transport	Integrin-basement membrane interaction and signaling	Carnitine biosynthesis and transmembrane transport	TME vs TME	6.45272	0.00320876707642974	0.0497273593460075	0.00351655048298002
Integrin-basement membrane interaction and signaling - Carrier-mediated bicarbonate transmembrane transport	Integrin-basement membrane interaction and signaling	Carrier-mediated bicarbonate transmembrane transport	TME vs TME	6.45272	0.0239984906428105	0.371912806237299	0.0235513146402875
Integrin-basement membrane interaction and signaling - Carrier-mediated bicarbonate transmembrane transport	Integrin-basement membrane interaction and signaling	Carrier-mediated bicarbonate transmembrane transport	FME vs FME	6.682705	0.100327895834983	1.50130659581938	0.0480562574674472
Integrin-basement membrane interaction and signaling - Carrier-mediated chloride transmembrane transport	Integrin-basement membrane interaction and signaling	Carrier-mediated chloride transmembrane transport	TME vs TME	6.45272	0.00448499741975688	0.0695055368762758	0.00412624195044488
Integrin-basement membrane interaction and signaling - Carrier-mediated sodium transmembrane transport	Integrin-basement membrane interaction and signaling	Carrier-mediated sodium transmembrane transport	TME vs TME	6.45272	0.000700532436910622	0.0108563904434438	0.00067831045167023
Integrin-basement membrane interaction and signaling - Carrier-mediated zinc transmembrane transport	Integrin-basement membrane interaction and signaling	Carrier-mediated zinc transmembrane transport	TME vs TME	6.45272	0.000899913791811059	0.0139462713995459	0.00086616208785801
Integrin-basement membrane interaction and signaling - Catabolism of branched-chain amino acids	Integrin-basement membrane interaction and signaling	Catabolism of branched-chain amino acids	TME vs TME	6.45272	0.0183345196875984	0.284136313800656	0.0176765490033334
Integrin-basement membrane interaction and signaling - Catabolism of branched-chain amino acids	Integrin-basement membrane interaction and signaling	Catabolism of branched-chain amino acids	GME vs GME	6.903563	0.0160940252126238	0.233126338130141	0.014666016398494
Integrin-basement membrane interaction and signaling - Cell polarity establishment	Integrin-basement membrane interaction and signaling	Cell polarity establishment	TME vs TME	6.45272	0.000733966879314778	0.011374535417	0.00073164041013673
Integrin-basement membrane interaction and signaling - Cellular uptake and efflux of free cholesterol	Integrin-basement membrane interaction and signaling	Cellular uptake and efflux of free cholesterol	TME vs TME	6.45272	0.00270229441825594	0.0418783795752605	0.00237966006198772
Integrin-basement membrane interaction and signaling - Cellular uptake and export of free and transferrin-bound iron	Integrin-basement membrane interaction and signaling	Cellular uptake and export of free and transferrin-bound iron	TME vs TME	6.45272	0.000951690368295498	0.014748670689747	0.000873732365041376
Integrin-basement membrane interaction and signaling - Cellular urate import and export	Integrin-basement membrane interaction and signaling	Cellular urate import and export	TME vs TME	6.45272	0.0277690219149488	0.430346017196195	0.0275768767196055
Integrin-basement membrane interaction and signaling - Cellular urate import and export	Integrin-basement membrane interaction and signaling	Cellular urate import and export	FME vs FME	6.682705	0.0223853296951327	0.334974065200875	0.018343955338902
Integrin-basement membrane interaction and signaling - Cellular urate import and export	Integrin-basement membrane interaction and signaling	Cellular urate import and export	GME vs GME	6.903563	0.0299334089318262	0.433593580216036	0.043611343103122
Integrin-basement membrane interaction and signaling - Cellular xenobiotic uptake and efflux	Integrin-basement membrane interaction and signaling	Cellular xenobiotic uptake and efflux	TME vs TME	6.45272	0.00147673235325228	0.0228854256600508	0.00138119507567463
Integrin-basement membrane interaction and signaling - Channel-mediated chloride transmembrane movement	Integrin-basement membrane interaction and signaling	Channel-mediated chloride transmembrane movement	TME vs TME	6.45272	0.00818002585056805	0.126768654514938	0.00867553784892982
Integrin-basement membrane interaction and signaling - Channel-mediated chloride transmembrane movement	Integrin-basement membrane interaction and signaling	Channel-mediated chloride transmembrane movement	FME vs FME	6.682705	0.0111926648475663	0.167487032600437	0.0175151303104249
Integrin-basement membrane interaction and signaling - Chaperone-mediated autophagy	Integrin-basement membrane interaction and signaling	Chaperone-mediated autophagy	TME vs TME	6.45272	0.000710273084097378	0.0110073445798398	0.000625649506326697
Integrin-basement membrane interaction and signaling - Chaperone-mediated regulation of steroid nuclear receptors	Integrin-basement membrane interaction and signaling	Chaperone-mediated regulation of steroid nuclear receptors	TME vs TME	6.45272	0.00056904483594587	0.00881868218136767	0.000501321780150738
Integrin-basement membrane interaction and signaling - Chemically and physiologically gated channel-mediated sodium transmembrane movement	Integrin-basement membrane interaction and signaling	Chemically and physiologically gated channel-mediated sodium transmembrane movement	TME vs TME	6.45272	0.00888418686651181	0.137681278287008	0.00857163849754932
Integrin-basement membrane interaction and signaling - Cholesterol-sensitive control of SREBP activation	Integrin-basement membrane interaction and signaling	Cholesterol-sensitive control of SREBP activation	TME vs TME	6.45272	0.0102511256590409	0.158865195636261	0.00975135573028586
Integrin-basement membrane interaction and signaling - Chondroitin sulfate and dermatan sulfate chain biosynthesis	Integrin-basement membrane interaction and signaling	Chondroitin sulfate and dermatan sulfate chain biosynthesis	TME vs TME	6.45272	0.0168947016749683	0.261822962285415	0.0156599053846697
Integrin-basement membrane interaction and signaling - Chromatin organization by Polycomb repressive complexes	Integrin-basement membrane interaction and signaling	Chromatin organization by Polycomb repressive complexes	TME vs TME	6.45272	0.00214893143756274	0.0333027244609211	0.00199558032213275
Integrin-basement membrane interaction and signaling - Classical complement pathway	Integrin-basement membrane interaction and signaling	Classical complement pathway	TME vs TME	6.45272	0.000708098523666565	0.0109736446741168	0.0011355097235616
Integrin-basement membrane interaction and signaling - Clathrin-mediated endosomal vesicle biogenesis for retrograde transport to the TGN	Integrin-basement membrane interaction and signaling	Clathrin-mediated endosomal vesicle biogenesis for retrograde transport to the TGN	TME vs TME	6.45272	0.0011127755862125	0.0172450633308737	0.00104245344334136
Integrin-basement membrane interaction and signaling - Clathrin-mediated vesicle traffic from TGN to endosomal lysosomal system	Integrin-basement membrane interaction and signaling	Clathrin-mediated vesicle traffic from TGN to endosomal lysosomal system	TME vs TME	6.45272	0.000380546481003247	0.00589745879272813	0.000335202495423699
Integrin-basement membrane interaction and signaling - Coagulation cascade	Integrin-basement membrane interaction and signaling	Coagulation cascade	TME vs TME	6.45272	0.00189710052437336	0.0294000147857348	0.00181123324228538
Integrin-basement membrane interaction and signaling - Cobalamin metabolism	Integrin-basement membrane interaction and signaling	Cobalamin metabolism	TME vs TME	6.45272	0.0133312011747259	0.206598177910477	0.0135982597979271
Integrin-basement membrane interaction and signaling - Cobalamin metabolism	Integrin-basement membrane interaction and signaling	Cobalamin metabolism	FME vs FME	6.682705	0.00599911711884029	0.0897707863266824	0.00256459799693333
Integrin-basement membrane interaction and signaling - Condensin-mediated chromosome condensation	Integrin-basement membrane interaction and signaling	Condensin-mediated chromosome condensation	TME vs TME	6.45272	0.0169027769551209	0.261948107660072	0.0155652679037083
Integrin-basement membrane interaction and signaling - Contractile ring assembly and constriction	Integrin-basement membrane interaction and signaling	Contractile ring assembly and constriction	TME vs TME	6.45272	0.00222862921482863	0.0345378281361896	0.00196277769199349
Integrin-basement membrane interaction and signaling - COP9 signalosome-mediated regulation of cullin-RING ubiquitin ligases	Integrin-basement membrane interaction and signaling	COP9 signalosome-mediated regulation of cullin-RING ubiquitin ligases	TME vs TME	6.45272	0.00376471992700843	0.058343150558539	0.00352371449798868
Integrin-basement membrane interaction and signaling - Crosslinking between different cytoskeletal networks and nuclear envelope components	Integrin-basement membrane interaction and signaling	Crosslinking between different cytoskeletal networks and nuclear envelope components	TME vs TME	6.45272	0.010635102069327	0.164815809214587	0.0100389336985896
Integrin-basement membrane interaction and signaling - Cytosolic and nuclear iron-sulfur protein assembly	Integrin-basement membrane interaction and signaling	Cytosolic and nuclear iron-sulfur protein assembly	TME vs TME	6.45272	0.0148280046888245	0.229794653205519	0.0154238224552884
Integrin-basement membrane interaction and signaling - Cytosolic and nuclear iron-sulfur protein assembly	Integrin-basement membrane interaction and signaling	Cytosolic and nuclear iron-sulfur protein assembly	FME vs FME	6.682705	0.0119568965971062	0.178922996215242	0.019847896754549
Integrin-basement membrane interaction and signaling - Cytosolic Dicer-mediated microRNA and endogenous siRNA processing	Integrin-basement membrane interaction and signaling	Cytosolic Dicer-mediated microRNA and endogenous siRNA processing	TME vs TME	6.45272	0.102570027850322	1.58956275465096	0.0978776408048182
Integrin-basement membrane interaction and signaling - Cytosolic Dicer-mediated microRNA and endogenous siRNA processing	Integrin-basement membrane interaction and signaling	Cytosolic Dicer-mediated microRNA and endogenous siRNA processing	FME vs FME	6.682705	0.0563481676399469	0.843193959527767	0.0567141006662275
Integrin-basement membrane interaction and signaling - Cytosolic Dicer-mediated microRNA and endogenous siRNA processing	Integrin-basement membrane interaction and signaling	Cytosolic Dicer-mediated microRNA and endogenous siRNA processing	GME vs GME	6.903563	0.238483935079101	3.45450474653464	0.252300398700953
Integrin-basement membrane interaction and signaling - Cytosolic protein acetylation and deacetylation	Integrin-basement membrane interaction and signaling	Cytosolic protein acetylation and deacetylation	TME vs TME	6.45272	0.00196166733430883	0.0304006286922633	0.00208336023735277
Integrin-basement membrane interaction and signaling - Cytosolic protein folding	Integrin-basement membrane interaction and signaling	Cytosolic protein folding	TME vs TME	6.45272	0.00517510884685512	0.0802004293713346	0.00502689382771047
Integrin-basement membrane interaction and signaling - Cytosolic protein folding	Integrin-basement membrane interaction and signaling	Cytosolic protein folding	FME vs FME	6.682705	0.0224551456050608	0.336018790450975	0.0155053156763978
Integrin-basement membrane interaction and signaling - Degradation of deadenylated mRNA by cytosolic exosome	Integrin-basement membrane interaction and signaling	Degradation of deadenylated mRNA by cytosolic exosome	TME vs TME	6.45272	0.0601622585572154	0.932355069433964	0.0589428248579461
Integrin-basement membrane interaction and signaling - Degradation of deadenylated mRNA by cytosolic exosome	Integrin-basement membrane interaction and signaling	Degradation of deadenylated mRNA by cytosolic exosome	FME vs FME	6.682705	0.132640989168756	1.98483971240255	0.122168477471468
Integrin-basement membrane interaction and signaling - Degradation of deadenylated mRNA by cytosolic exosome	Integrin-basement membrane interaction and signaling	Degradation of deadenylated mRNA by cytosolic exosome	GME vs GME	6.903563	0.0528144546322721	0.765031758438184	0.0382749788165203
Integrin-basement membrane interaction and signaling - Degradation of pre-mRNA by nuclear exosome	Integrin-basement membrane interaction and signaling	Degradation of pre-mRNA by nuclear exosome	TME vs TME	6.45272	0.0313552537464299	0.485923076775283	0.0360736992656901
Integrin-basement membrane interaction and signaling - Degradation of pre-mRNA by nuclear exosome	Integrin-basement membrane interaction and signaling	Degradation of pre-mRNA by nuclear exosome	FME vs FME	6.682705	0.0185989568120606	0.278314782792147	0.0108233558899058
Integrin-basement membrane interaction and signaling - Degradation of pre-mRNA by nuclear exosome	Integrin-basement membrane interaction and signaling	Degradation of pre-mRNA by nuclear exosome	GME vs GME	6.903563	0.0149391344603972	0.216397431069913	0.00769626579893734
Integrin-basement membrane interaction and signaling - Desmosome organization	Integrin-basement membrane interaction and signaling	Desmosome organization	TME vs TME	6.45272	0.000891885353372831	0.0138218519469351	0.000848815270295263
Integrin-basement membrane interaction and signaling - Dystrophin or utrophin complex-mediated coupling between cytoskeleton and ECM	Integrin-basement membrane interaction and signaling	Dystrophin or utrophin complex-mediated coupling between cytoskeleton and ECM	TME vs TME	6.45272	0.244041917410911	3.78200094725598	0.245496875682854
Integrin-basement membrane interaction and signaling - Dystrophin or utrophin complex-mediated coupling between cytoskeleton and ECM	Integrin-basement membrane interaction and signaling	Dystrophin or utrophin complex-mediated coupling between cytoskeleton and ECM	GME vs GME	6.903563	0.187412691827457	2.71472387967788	0.169680864355054
Integrin-basement membrane interaction and signaling - Dystrophin or utrophin complex-mediated coupling between cytoskeleton and ECM	Integrin-basement membrane interaction and signaling	Dystrophin or utrophin complex-mediated coupling between cytoskeleton and ECM	FME vs FME	6.682705	0.126271199561898	1.88952218310355	0.0717460095826235
Integrin-basement membrane interaction and signaling - Early endocytic vesicle and endosome tethering	Integrin-basement membrane interaction and signaling	Early endocytic vesicle and endosome tethering	TME vs TME	6.45272	0.00283663296028991	0.0439602698448325	0.00285244371973436
Integrin-basement membrane interaction and signaling - Endoplasmic and sarcoplasmic calcium import, export and storage	Integrin-basement membrane interaction and signaling	Endoplasmic and sarcoplasmic calcium import, export and storage	TME vs TME	6.45272	0.00548966916703649	0.0850752780920647	0.00503740820834235
Integrin-basement membrane interaction and signaling - Endoplasmic reticulum contact site-mediated cholesterol transfer	Integrin-basement membrane interaction and signaling	Endoplasmic reticulum contact site-mediated cholesterol transfer	TME vs TME	6.45272	0.00241997464772137	0.0375031736642488	0.00231948856073357
Integrin-basement membrane interaction and signaling - Endoplasmic reticulum-endosome and lysosome contact site formation	Integrin-basement membrane interaction and signaling	Endoplasmic reticulum-endosome and lysosome contact site formation	TME vs TME	6.45272	0.0011675531637381	0.0180939701592091	0.00111865714621762
Integrin-basement membrane interaction and signaling - Endoplasmic reticulum-golgi contact site formation	Integrin-basement membrane interaction and signaling	Endoplasmic reticulum-golgi contact site formation	TME vs TME	6.45272	0.0149558051901742	0.231775221225523	0.0152305651649107
Integrin-basement membrane interaction and signaling - Endothelial support of leukocyte rolling and transmigration	Integrin-basement membrane interaction and signaling	Endothelial support of leukocyte rolling and transmigration	TME vs TME	6.45272	0.00884460841696555	0.13706791753627	0.00876952915846921
Integrin-basement membrane interaction and signaling - Epidermal growth factor induced EGF receptor signaling	Integrin-basement membrane interaction and signaling	Epidermal growth factor induced EGF receptor signaling	TME vs TME	6.45272	0.281133116054174	4.35681592122409	0.292494094849825
Integrin-basement membrane interaction and signaling - Epidermal growth factor induced EGF receptor signaling	Integrin-basement membrane interaction and signaling	Epidermal growth factor induced EGF receptor signaling	GME vs GME	6.903563	0.279284546148467	4.0455127092047	0.216624509530413
Integrin-basement membrane interaction and signaling - Epidermal growth factor induced EGF receptor signaling	Integrin-basement membrane interaction and signaling	Epidermal growth factor induced EGF receptor signaling	FME vs FME	6.682705	0.271484073298796	4.06248757149034	0.237644608572363
Integrin-basement membrane interaction and signaling - ERK 1 2 signaling cascade	Integrin-basement membrane interaction and signaling	ERK 1 2 signaling cascade	TME vs TME	6.45272	0.120576091411936	1.86860887168221	0.125378201052845
Integrin-basement membrane interaction and signaling - ERK 1 2 signaling cascade	Integrin-basement membrane interaction and signaling	ERK 1 2 signaling cascade	FME vs FME	6.682705	0.197846679012706	2.96057763088425	0.161378385090126
Integrin-basement membrane interaction and signaling - Eukaryotic intraflagellar transport	Integrin-basement membrane interaction and signaling	Eukaryotic intraflagellar transport	TME vs TME	6.45272	0.00187626102563756	0.0290770579560422	0.00165270559195516
Integrin-basement membrane interaction and signaling - Eukaryotic intraflagellar transport	Integrin-basement membrane interaction and signaling	Eukaryotic intraflagellar transport	FME vs FME	6.682705	0.0119982843214659	0.17954232210711	0.00983215323311832
Integrin-basement membrane interaction and signaling - Excitatory postsynaptic machinery organization	Integrin-basement membrane interaction and signaling	Excitatory postsynaptic machinery organization	TME vs TME	6.45272	0.00235764625352473	0.0365372492509616	0.0020767079921347
Integrin-basement membrane interaction and signaling - Exosome secretion	Integrin-basement membrane interaction and signaling	Exosome secretion	TME vs TME	6.45272	0.0102884347717741	0.15944338769931	0.00949303113668415
Integrin-basement membrane interaction and signaling - Extrinsic apoptosis pathway	Integrin-basement membrane interaction and signaling	Extrinsic apoptosis pathway	TME vs TME	6.45272	0.00126956827892232	0.0196749332427417	0.00121120285730995
Integrin-basement membrane interaction and signaling - Fatty acid activation	Integrin-basement membrane interaction and signaling	Fatty acid activation	TME vs TME	6.45272	0.00481685992418017	0.074648523455808	0.00446722427677971
Integrin-basement membrane interaction and signaling - Fibrinolysis	Integrin-basement membrane interaction and signaling	Fibrinolysis	TME vs TME	6.45272	0.0356076900902409	0.551824535225797	0.0345441309564604
Integrin-basement membrane interaction and signaling - Fibroblast growth factor receptor signaling	Integrin-basement membrane interaction and signaling	Fibroblast growth factor receptor signaling	TME vs TME	6.45272	0.102465429727342	1.58794176181338	0.10285863907296
Integrin-basement membrane interaction and signaling - Folate cycle	Integrin-basement membrane interaction and signaling	Folate cycle	TME vs TME	6.45272	0.0642676294456688	0.99597740429222	0.0756522206319999
Integrin-basement membrane interaction and signaling - Folate cycle	Integrin-basement membrane interaction and signaling	Folate cycle	FME vs FME	6.682705	0.0556306077878484	0.832456394168851	0.0709849779872881
Integrin-basement membrane interaction and signaling - Fusion of autophagosomes with lysosomes	Integrin-basement membrane interaction and signaling	Fusion of autophagosomes with lysosomes	TME vs TME	6.45272	0.00492024412914957	0.0762507037913576	0.00450530113030459
Integrin-basement membrane interaction and signaling - Fusion of late endosomes with lysosomes	Integrin-basement membrane interaction and signaling	Fusion of late endosomes with lysosomes	TME vs TME	6.45272	0.00472845764249138	0.0732785231024521	0.00485178809513421
Integrin-basement membrane interaction and signaling - G protein regulated RHO signaling cascade	Integrin-basement membrane interaction and signaling	G protein regulated RHO signaling cascade	TME vs TME	6.45272	0.00189070867072584	0.0293009580466053	0.00185283507889451
Integrin-basement membrane interaction and signaling - G protein-regulated adenylate cyclase signaling cascade	Integrin-basement membrane interaction and signaling	G protein-regulated adenylate cyclase signaling cascade	TME vs TME	6.45272	0.00035556713391069	0.00551034531907509	0.000313273856595782
Integrin-basement membrane interaction and signaling - G protein-regulated phospholipase C beta signaling cascade	Integrin-basement membrane interaction and signaling	G protein-regulated phospholipase C beta signaling cascade	TME vs TME	6.45272	0.00236420584555083	0.0366389054890354	0.00216155520864239
Integrin-basement membrane interaction and signaling - Generation of electrochemical gradients by Na-K-ATPase	Integrin-basement membrane interaction and signaling	Generation of electrochemical gradients by Na-K-ATPase	TME vs TME	6.45272	0.0159241274563515	0.246781642117411	0.0162914024072893
Integrin-basement membrane interaction and signaling - Glutamate and glutamine metabolism	Integrin-basement membrane interaction and signaling	Glutamate and glutamine metabolism	TME vs TME	6.45272	0.00283837690639209	0.0439872963732272	0.00272692674182503
Integrin-basement membrane interaction and signaling - Glutathione biosynthesis, regeneration and glutathione-dependent peroxide detoxification	Integrin-basement membrane interaction and signaling	Glutathione biosynthesis, regeneration and glutathione-dependent peroxide detoxification	TME vs TME	6.45272	0.00897643676982195	0.139110906546795	0.00891816400218407
Integrin-basement membrane interaction and signaling - Glycogen synthesis and glycogenolysis	Integrin-basement membrane interaction and signaling	Glycogen synthesis and glycogenolysis	TME vs TME	6.45272	0.0142088376087319	0.22019920948723	0.0129498415458969
Integrin-basement membrane interaction and signaling - Glycolysis and gluconeogenesis	Integrin-basement membrane interaction and signaling	Glycolysis and gluconeogenesis	TME vs TME	6.45272	0.000467768133414232	0.00724916253091892	0.000412189079773451
Integrin-basement membrane interaction and signaling - gp130 receptor signaling	Integrin-basement membrane interaction and signaling	gp130 receptor signaling	TME vs TME	6.45272	0.0142610722136112	0.221008706999907	0.0129415564327726
Integrin-basement membrane interaction and signaling - gp130 receptor signaling	Integrin-basement membrane interaction and signaling	gp130 receptor signaling	GME vs GME	6.903563	0.089252166868611	1.29284194335293	0.130238556411156
Integrin-basement membrane interaction and signaling - GPCR desensitization and endocytic adaptor recruitment	Integrin-basement membrane interaction and signaling	GPCR desensitization and endocytic adaptor recruitment	TME vs TME	6.45272	0.00248046314500615	0.0384405845666715	0.00218535810943788
Integrin-basement membrane interaction and signaling - HDL synthesis and organization for reverse lipid transport	Integrin-basement membrane interaction and signaling	HDL synthesis and organization for reverse lipid transport	TME vs TME	6.45272	0.00056904546106621	0.00881869186907109	0.000501432642715203
Integrin-basement membrane interaction and signaling - Hedgehog receptor signaling	Integrin-basement membrane interaction and signaling	Hedgehog receptor signaling	TME vs TME	6.45272	0.00332474838800794	0.0515247613452476	0.00310114860398569
Integrin-basement membrane interaction and signaling - Hemidesmosome organization	Integrin-basement membrane interaction and signaling	Hemidesmosome organization	TME vs TME	6.45272	0.326657703733576	5.06232600553077	0.327842340572039
Integrin-basement membrane interaction and signaling - Hemidesmosome organization	Integrin-basement membrane interaction and signaling	Hemidesmosome organization	FME vs FME	6.682705	0.387457918026059	5.79792014069271	0.283722143704619
Integrin-basement membrane interaction and signaling - Hemidesmosome organization	Integrin-basement membrane interaction and signaling	Hemidesmosome organization	GME vs GME	6.903563	0.238753261667451	3.45840601551326	0.182222519368012
Integrin-basement membrane interaction and signaling - Heparin and heparan sulfate chain biosynthesis	Integrin-basement membrane interaction and signaling	Heparin and heparan sulfate chain biosynthesis	TME vs TME	6.45272	0.185437993917123	2.87379592855326	0.188831783235412
Integrin-basement membrane interaction and signaling - Heparin and heparan sulfate chain biosynthesis	Integrin-basement membrane interaction and signaling	Heparin and heparan sulfate chain biosynthesis	GME vs GME	6.903563	0.0494315283580482	0.716029150075457	0.0343941839213004
Integrin-basement membrane interaction and signaling - Heparin and heparan sulfate chain biosynthesis	Integrin-basement membrane interaction and signaling	Heparin and heparan sulfate chain biosynthesis	FME vs FME	6.682705	0.066954205829384	1.00190271103496	0.062940229792571
Integrin-basement membrane interaction and signaling - HIF-1 receptor signaling pathway	Integrin-basement membrane interaction and signaling	HIF-1 receptor signaling pathway	TME vs TME	6.45272	0.0101886630210353	0.157897190800815	0.00979337066551469
Integrin-basement membrane interaction and signaling - HIF-1 receptor signaling pathway	Integrin-basement membrane interaction and signaling	HIF-1 receptor signaling pathway	FME vs FME	6.682705	0.0111764901229334	0.167244994027069	0.00915872307680808
Integrin-basement membrane interaction and signaling - Histone ubiquitination and deubiquitination	Integrin-basement membrane interaction and signaling	Histone ubiquitination and deubiquitination	TME vs TME	6.45272	0.000588522090805174	0.00912052785242836	0.000600230356955949
Integrin-basement membrane interaction and signaling - Immunoproteasome organization	Integrin-basement membrane interaction and signaling	Immunoproteasome organization	TME vs TME	6.45272	0.0055538993652676	0.0860706754120402	0.00637482151618787
Integrin-basement membrane interaction and signaling - Induction of aggrephagy	Integrin-basement membrane interaction and signaling	Induction of aggrephagy	TME vs TME	6.45272	0.01251144635728	0.19389415751517	0.0116045522387562
Integrin-basement membrane interaction and signaling - Induction of aggrephagy	Integrin-basement membrane interaction and signaling	Induction of aggrephagy	FME vs FME	6.682705	0.0119982843214659	0.17954232210711	0.0268425811015538
Integrin-basement membrane interaction and signaling - Induction of lysophagy	Integrin-basement membrane interaction and signaling	Induction of lysophagy	TME vs TME	6.45272	0.00539536452058057	0.0836138067759448	0.0051740074078834
Integrin-basement membrane interaction and signaling - Inhibition of apoptosis	Integrin-basement membrane interaction and signaling	Inhibition of apoptosis	TME vs TME	6.45272	0.0199705709602631	0.309490759170625	0.0206068374707501
Integrin-basement membrane interaction and signaling - Inhibition of apoptosis	Integrin-basement membrane interaction and signaling	Inhibition of apoptosis	IME vs IME	6	0.750249594400209	12.5041599066701	0.750249594400209
Integrin-basement membrane interaction and signaling - Inhibition of fibrinolysis	Integrin-basement membrane interaction and signaling	Inhibition of fibrinolysis	TME vs TME	6.45272	0.0022535946345954	0.034924725773318	0.00223309814636949
Integrin-basement membrane interaction and signaling - Initiation of lipoprotein clearance	Integrin-basement membrane interaction and signaling	Initiation of lipoprotein clearance	TME vs TME	6.45272	0.00846232884903317	0.131143600503461	0.00789479714974423
Integrin-basement membrane interaction and signaling - Initiation of lipoprotein clearance	Integrin-basement membrane interaction and signaling	Initiation of lipoprotein clearance	FME vs FME	6.682705	0.0368581675741306	0.551545605819072	0.0145622248059979
Integrin-basement membrane interaction and signaling - Initiation of miRNA- and siRNA-mediated mRNA silencing	Integrin-basement membrane interaction and signaling	Initiation of miRNA- and siRNA-mediated mRNA silencing	TME vs TME	6.45272	0.0431387891841333	0.668536550149944	0.0429206137247145
Integrin-basement membrane interaction and signaling - Initiation of phagocytosis via Ig receptors	Integrin-basement membrane interaction and signaling	Initiation of phagocytosis via Ig receptors	TME vs TME	6.45272	0.00364551751645845	0.0564958300883588	0.00349100877491649
Integrin-basement membrane interaction and signaling - Inositol metabolism and transport	Integrin-basement membrane interaction and signaling	Inositol metabolism and transport	TME vs TME	6.45272	0.00177558065425635	0.02751677985311	0.00156383925005391
Integrin-basement membrane interaction and signaling - Insulin receptor signaling	Integrin-basement membrane interaction and signaling	Insulin receptor signaling	TME vs TME	6.45272	0.0208417571355508	0.322991828884918	0.0196977445467652
Integrin-basement membrane interaction and signaling - Insulin receptor signaling	Integrin-basement membrane interaction and signaling	Insulin receptor signaling	FME vs FME	6.682705	0.0358707170720469	0.536769396874535	0.0324563003597948
Integrin-basement membrane interaction and signaling - Integrin costamere-mediated coupling between cytoskeleton and ECM	Integrin-basement membrane interaction and signaling	Integrin costamere-mediated coupling between cytoskeleton and ECM	TME vs TME	6.45272	0.144646692276798	2.24163919466007	0.142474208945017
Integrin-basement membrane interaction and signaling - Integrin costamere-mediated coupling between cytoskeleton and ECM	Integrin-basement membrane interaction and signaling	Integrin costamere-mediated coupling between cytoskeleton and ECM	GME vs GME	6.903563	0.0744931207876011	1.07905314150235	0.141460397249285
Integrin-basement membrane interaction and signaling - Integrin costamere-mediated coupling between cytoskeleton and ECM	Integrin-basement membrane interaction and signaling	Integrin costamere-mediated coupling between cytoskeleton and ECM	FME vs FME	6.682705	0.101516693974492	1.51909577073518	0.0450682499243635
Integrin-basement membrane interaction and signaling - Integrin-basement membrane interaction and signaling	Integrin-basement membrane interaction and signaling	Integrin-basement membrane interaction and signaling	TME vs TME	6.45272	0.566568759942831	8.78030958583851	0.566400629574412
Integrin-basement membrane interaction and signaling - Integrin-basement membrane interaction and signaling	Integrin-basement membrane interaction and signaling	Integrin-basement membrane interaction and signaling	GME vs GME	6.903563	2.88044370222846	41.7240114650642	3.16564953263245
Integrin-basement membrane interaction and signaling - Integrin-basement membrane interaction and signaling	Integrin-basement membrane interaction and signaling	Integrin-basement membrane interaction and signaling	FME vs FME	6.682705	1.24632064059783	18.6499416006184	1.43981167460594
Integrin-basement membrane interaction and signaling - Integrin-extracellular matrix interaction and signaling	Integrin-basement membrane interaction and signaling	Integrin-extracellular matrix interaction and signaling	TME vs TME	6.45272	0.0447451235716184	0.693430462800406	0.0430265666396037
Integrin-basement membrane interaction and signaling - Integrin-extracellular matrix interaction and signaling	Integrin-basement membrane interaction and signaling	Integrin-extracellular matrix interaction and signaling	FME vs FME	6.682705	0.0133189868200482	0.199305313802839	0.00947612230017127
Integrin-basement membrane interaction and signaling - Integrin-extracellular matrix interaction and signaling	Integrin-basement membrane interaction and signaling	Integrin-extracellular matrix interaction and signaling	GME vs GME	6.903563	0.0596807423621515	0.864491806118434	0.0368206943749228
Integrin-basement membrane interaction and signaling - Interaction of integrin with complement and coagulation factors	Integrin-basement membrane interaction and signaling	Interaction of integrin with complement and coagulation factors	TME vs TME	6.45272	0.0264050380362979	0.409207893156571	0.0258728233837448
Integrin-basement membrane interaction and signaling - Interaction of integrin with complement and coagulation factors	Integrin-basement membrane interaction and signaling	Interaction of integrin with complement and coagulation factors	GME vs GME	6.903563	0.0159941025021612	0.231678930456894	0.0114484200114943
Integrin-basement membrane interaction and signaling - Interaction of integrin with complement and coagulation factors	Integrin-basement membrane interaction and signaling	Interaction of integrin with complement and coagulation factors	FME vs FME	6.682705	0.0424699701629128	0.63552061766256	0.0281162013629967
Integrin-basement membrane interaction and signaling - Intercellular bridge and midbody assembly and organization	Integrin-basement membrane interaction and signaling	Intercellular bridge and midbody assembly and organization	TME vs TME	6.45272	0.0208735725999898	0.323484884003982	0.0200716018003177
Integrin-basement membrane interaction and signaling - Intercellular bridge and midbody assembly and organization	Integrin-basement membrane interaction and signaling	Intercellular bridge and midbody assembly and organization	IME vs IME	6	1.2486095067401	20.8101584456683	1.2486095067401
Integrin-basement membrane interaction and signaling - Intercellular bridge and midbody assembly and organization	Integrin-basement membrane interaction and signaling	Intercellular bridge and midbody assembly and organization	FME vs FME	6.682705	0.0171917970950722	0.257258045312466	0.0121780106051536
Integrin-basement membrane interaction and signaling - Intra-golgi vesicle tethering	Integrin-basement membrane interaction and signaling	Intra-golgi vesicle tethering	TME vs TME	6.45272	0.0390316620181058	0.604886997658261	0.0370637668603061
Integrin-basement membrane interaction and signaling - Intra-golgi vesicle tethering	Integrin-basement membrane interaction and signaling	Intra-golgi vesicle tethering	GME vs GME	6.903563	0.0393842683029586	0.570491851982557	0.0202897830499996
Integrin-basement membrane interaction and signaling - Intrinsic apoptosis pathway	Integrin-basement membrane interaction and signaling	Intrinsic apoptosis pathway	TME vs TME	6.45272	0.00188488779374438	0.0292107499278882	0.0018645529523538
Integrin-basement membrane interaction and signaling - Inward rectifier potassium flux	Integrin-basement membrane interaction and signaling	Inward rectifier potassium flux	TME vs TME	6.45272	0.0690003227862035	1.06932156945396	0.0689549094410039
Integrin-basement membrane interaction and signaling - Inward rectifier potassium flux	Integrin-basement membrane interaction and signaling	Inward rectifier potassium flux	FME vs FME	6.682705	0.11132798165709	1.66591187595474	0.0852393487566731
Integrin-basement membrane interaction and signaling - Inward rectifier potassium flux	Integrin-basement membrane interaction and signaling	Inward rectifier potassium flux	GME vs GME	6.903563	0.0898003141663548	1.30078200623904	0.065354103080783
Integrin-basement membrane interaction and signaling - Kinetochore-microtubule attachment	Integrin-basement membrane interaction and signaling	Kinetochore-microtubule attachment	TME vs TME	6.45272	0.00683634215284706	0.105945129312763	0.00621609297716577
Integrin-basement membrane interaction and signaling - Kinetochore-microtubule attachment	Integrin-basement membrane interaction and signaling	Kinetochore-microtubule attachment	FME vs FME	6.682705	0.00597844829855311	0.0894614981076213	0.00992394837727448
Integrin-basement membrane interaction and signaling - Late endosomal, vesicle and autophagosomal tethering to lysosomes	Integrin-basement membrane interaction and signaling	Late endosomal, vesicle and autophagosomal tethering to lysosomes	TME vs TME	6.45272	0.017768038184502	0.27535735646397	0.019153075052819
Integrin-basement membrane interaction and signaling - Late endosomal, vesicle and autophagosomal tethering to lysosomes	Integrin-basement membrane interaction and signaling	Late endosomal, vesicle and autophagosomal tethering to lysosomes	FME vs FME	6.682705	0.0112068761744554	0.1676996908907	0.00918362332977005
Integrin-basement membrane interaction and signaling - Leukocyte rolling on and transmigration through endothelium	Integrin-basement membrane interaction and signaling	Leukocyte rolling on and transmigration through endothelium	TME vs TME	6.45272	0.12751825759122	1.97619399207713	0.140042251205347
Integrin-basement membrane interaction and signaling - Leukocyte rolling on and transmigration through endothelium	Integrin-basement membrane interaction and signaling	Leukocyte rolling on and transmigration through endothelium	FME vs FME	6.682705	0.077742565492245	1.16333972100241	0.0898186283592599
Integrin-basement membrane interaction and signaling - Leukocyte rolling on and transmigration through endothelium	Integrin-basement membrane interaction and signaling	Leukocyte rolling on and transmigration through endothelium	GME vs GME	6.903563	0.0392000190134525	0.567822950847001	0.0689456120300184
Integrin-basement membrane interaction and signaling - LINC complex-mediated nuclear-cytoskeletal coupling	Integrin-basement membrane interaction and signaling	LINC complex-mediated nuclear-cytoskeletal coupling	TME vs TME	6.45272	0.000943263020615253	0.0146180692043642	0.000940187393888074
Integrin-basement membrane interaction and signaling - Lipid droplet biogenesis	Integrin-basement membrane interaction and signaling	Lipid droplet biogenesis	TME vs TME	6.45272	0.000189681820355403	0.00293956395635703	0.000174071667551737
Integrin-basement membrane interaction and signaling - Lipid raft dynamics	Integrin-basement membrane interaction and signaling	Lipid raft dynamics	TME vs TME	6.45272	0.0011380890467714	0.0176373546750319	0.00104468017367541
Integrin-basement membrane interaction and signaling - Lysine metabolism	Integrin-basement membrane interaction and signaling	Lysine metabolism	TME vs TME	6.45272	0.0024760520257552	0.0383722239450105	0.00249886492068619
Integrin-basement membrane interaction and signaling - Lysosomal degradation of chondroitin and dermatan sulfate	Integrin-basement membrane interaction and signaling	Lysosomal degradation of chondroitin and dermatan sulfate	TME vs TME	6.45272	0.0431414948346506	0.668578480540133	0.0399758065177047
Integrin-basement membrane interaction and signaling - Lysosomal degradation of gangliosides to ceramide	Integrin-basement membrane interaction and signaling	Lysosomal degradation of gangliosides to ceramide	TME vs TME	6.45272	0.018046558199822	0.279673676270605	0.0184128891661207
Integrin-basement membrane interaction and signaling - m6A methylation and demethylation of mRNA	Integrin-basement membrane interaction and signaling	m6A methylation and demethylation of mRNA	TME vs TME	6.45272	0.0205376685163812	0.318279263691403	0.01906974348703
Integrin-basement membrane interaction and signaling - Mammalian circadian clock oscillation	Integrin-basement membrane interaction and signaling	Mammalian circadian clock oscillation	TME vs TME	6.45272	0.0106832993780905	0.165562739370409	0.0129561049767637
Integrin-basement membrane interaction and signaling - Metaphase to anaphase transition and spindle assembly checkpoint	Integrin-basement membrane interaction and signaling	Metaphase to anaphase transition and spindle assembly checkpoint	TME vs TME	6.45272	0.00763800033052138	0.118368699900576	0.00722151567091074
Integrin-basement membrane interaction and signaling - MICOS-dependent maintenance of mitochondrial cristae architecture	Integrin-basement membrane interaction and signaling	MICOS-dependent maintenance of mitochondrial cristae architecture	TME vs TME	6.45272	0.00130342115526316	0.0201995628299319	0.00114780882668393
Integrin-basement membrane interaction and signaling - Microtubule assistance of vesicle traffic between Golgi and ER	Integrin-basement membrane interaction and signaling	Microtubule assistance of vesicle traffic between Golgi and ER	TME vs TME	6.45272	0.0150708721524678	0.233558453241601	0.0139394615212793
Integrin-basement membrane interaction and signaling - Microtubule assistance of vesicle traffic between Golgi and ER	Integrin-basement membrane interaction and signaling	Microtubule assistance of vesicle traffic between Golgi and ER	FME vs FME	6.682705	0.0335294703688001	0.501734982081205	0.0274761692304242
Integrin-basement membrane interaction and signaling - Microtubule plus-end tracking	Integrin-basement membrane interaction and signaling	Microtubule plus-end tracking	TME vs TME	6.45272	0.000709206477207944	0.010990815008572	0.000657455078674404
Integrin-basement membrane interaction and signaling - Microtubule-based anterograde organelle and vesicle transport	Integrin-basement membrane interaction and signaling	Microtubule-based anterograde organelle and vesicle transport	TME vs TME	6.45272	0.005382495787399	0.0834143756224814	0.0049159572733318
Integrin-basement membrane interaction and signaling - Microtubule-based anterograde organelle and vesicle transport	Integrin-basement membrane interaction and signaling	Microtubule-based anterograde organelle and vesicle transport	GME vs GME	6.903563	0.0149157939048326	0.216059336766169	0.00768424133259387
Integrin-basement membrane interaction and signaling - Microvillus assembly and organization	Integrin-basement membrane interaction and signaling	Microvillus assembly and organization	TME vs TME	6.45272	0.00368213386943662	0.0570632862168702	0.00388990136811503
Integrin-basement membrane interaction and signaling - Mitotic spindle assembly	Integrin-basement membrane interaction and signaling	Mitotic spindle assembly	TME vs TME	6.45272	0.00557869614855806	0.086454959632097	0.00613282843078424
Integrin-basement membrane interaction and signaling - Mother centriole and distal appendage transformation into basal body	Integrin-basement membrane interaction and signaling	Mother centriole and distal appendage transformation into basal body	TME vs TME	6.45272	0.00837730801936196	0.129826003666965	0.0081235068104344
Integrin-basement membrane interaction and signaling - mTORC1 signaling pathway	Integrin-basement membrane interaction and signaling	mTORC1 signaling pathway	TME vs TME	6.45272	0.0104464215181943	0.16189176226936	0.00939093449636431
Integrin-basement membrane interaction and signaling - mTORC2 signaling pathway	Integrin-basement membrane interaction and signaling	mTORC2 signaling pathway	TME vs TME	6.45272	0.216999551735941	3.36291617000202	0.21119079076475
Integrin-basement membrane interaction and signaling - mTORC2 signaling pathway	Integrin-basement membrane interaction and signaling	mTORC2 signaling pathway	FME vs FME	6.682705	0.68793534014273	10.2942641730697	0.788210234387765
Integrin-basement membrane interaction and signaling - mTORC2 signaling pathway	Integrin-basement membrane interaction and signaling	mTORC2 signaling pathway	GME vs GME	6.903563	0.0595944474613068	0.863241800978797	0.0543066841377357
Integrin-basement membrane interaction and signaling - Multivesicular body dynamics	Integrin-basement membrane interaction and signaling	Multivesicular body dynamics	TME vs TME	6.45272	0.00178913807569054	0.0277268838436475	0.0015755098788076
Integrin-basement membrane interaction and signaling - NADPH-independent ROS detoxification	Integrin-basement membrane interaction and signaling	NADPH-independent ROS detoxification	TME vs TME	6.45272	0.000380676147318199	0.0058994682758988	0.000335326250118799
Integrin-basement membrane interaction and signaling - Neuregulin receptor signaling	Integrin-basement membrane interaction and signaling	Neuregulin receptor signaling	TME vs TME	6.45272	0.0645969611799043	1.00108117066176	0.0664742820083871
Integrin-basement membrane interaction and signaling - Neuregulin receptor signaling	Integrin-basement membrane interaction and signaling	Neuregulin receptor signaling	FME vs FME	6.682705	0.0447681335296908	0.669910333425055	0.0329703797555451
Integrin-basement membrane interaction and signaling - Neuregulin receptor signaling	Integrin-basement membrane interaction and signaling	Neuregulin receptor signaling	GME vs GME	6.903563	0.0159941025021612	0.231678930456894	0.00986773851537651
Integrin-basement membrane interaction and signaling - NFkB signaling pathway	Integrin-basement membrane interaction and signaling	NFkB signaling pathway	TME vs TME	6.45272	0.0163102364861624	0.252765305628914	0.0161237512893849
Integrin-basement membrane interaction and signaling - NFkB signaling pathway	Integrin-basement membrane interaction and signaling	NFkB signaling pathway	FME vs FME	6.682705	0.00599914216073295	0.0897711610535548	0.00754653781552006
Integrin-basement membrane interaction and signaling - Nodal growth differentiation factor receptor signaling	Integrin-basement membrane interaction and signaling	Nodal growth differentiation factor receptor signaling	TME vs TME	6.45272	0.0601335291634591	0.931909840206325	0.0575915874044076
Integrin-basement membrane interaction and signaling - Nodal growth differentiation factor receptor signaling	Integrin-basement membrane interaction and signaling	Nodal growth differentiation factor receptor signaling	FME vs FME	6.682705	0.0148126028453903	0.221655783448448	0.0125691355946708
Integrin-basement membrane interaction and signaling - Nodal growth differentiation factor receptor signaling	Integrin-basement membrane interaction and signaling	Nodal growth differentiation factor receptor signaling	IME vs IME	6	0.750249594400209	12.5041599066701	0.750249594400209
Integrin-basement membrane interaction and signaling - Nodal growth differentiation factor receptor signaling	Integrin-basement membrane interaction and signaling	Nodal growth differentiation factor receptor signaling	GME vs GME	6.903563	0.0690403533923578	1.00006832081676	0.0979216787645047
Integrin-basement membrane interaction and signaling - Nonsense-mediated mRNA decay pathway	Integrin-basement membrane interaction and signaling	Nonsense-mediated mRNA decay pathway	TME vs TME	6.45272	0.00628683111629255	0.097429169092382	0.00604359195340735
Integrin-basement membrane interaction and signaling - Non-vesicular ceramide transport	Integrin-basement membrane interaction and signaling	Non-vesicular ceramide transport	TME vs TME	6.45272	0.0496445130296	0.769357974629708	0.0481648766549983
Integrin-basement membrane interaction and signaling - Non-vesicular ceramide transport	Integrin-basement membrane interaction and signaling	Non-vesicular ceramide transport	FME vs FME	6.682705	0.0239964684753611	0.359083145306729	0.0102583919877333
Integrin-basement membrane interaction and signaling - Non-vesicular ceramide transport	Integrin-basement membrane interaction and signaling	Non-vesicular ceramide transport	GME vs GME	6.903563	0.234280429387974	3.39361582184767	0.319334113661467
Integrin-basement membrane interaction and signaling - Notch ligand presentation	Integrin-basement membrane interaction and signaling	Notch ligand presentation	TME vs TME	6.45272	0.00290404577966432	0.045004989331698	0.00283800552482109
Integrin-basement membrane interaction and signaling - Notch signaling in receiving cell	Integrin-basement membrane interaction and signaling	Notch signaling in receiving cell	TME vs TME	6.45272	0.000569045028290513	0.0088186851621983	0.000573488478922243
Integrin-basement membrane interaction and signaling - Nuclear Drosha-mediated microRNA processing	Integrin-basement membrane interaction and signaling	Nuclear Drosha-mediated microRNA processing	TME vs TME	6.45272	0.000565956876743019	0.00877082702290075	0.000498465413915543
Integrin-basement membrane interaction and signaling - Nuclear intermediate filaments	Integrin-basement membrane interaction and signaling	Nuclear intermediate filaments	TME vs TME	6.45272	0.00389633068726688	0.060382767462255	0.00393831497448488
Integrin-basement membrane interaction and signaling - Nuclear pore complex organization	Integrin-basement membrane interaction and signaling	Nuclear pore complex organization	TME vs TME	6.45272	0.000377305208246101	0.00584722768174566	0.000346279664198958
Integrin-basement membrane interaction and signaling - Nucleosome disassembly	Integrin-basement membrane interaction and signaling	Nucleosome disassembly	TME vs TME	6.45272	0.00748242391239711	0.115957679011382	0.0067518443692252
Integrin-basement membrane interaction and signaling - Okazaki-fragment maturation and DNA synthesis during NER, MMR, BER and HR	Integrin-basement membrane interaction and signaling	Okazaki-fragment maturation and DNA synthesis during NER, MMR, BER and HR	TME vs TME	6.45272	0.0159989127116089	0.24794061476123	0.0152963467637001
Integrin-basement membrane interaction and signaling - Okazaki-fragment maturation and DNA synthesis during NER, MMR, BER and HR	Integrin-basement membrane interaction and signaling	Okazaki-fragment maturation and DNA synthesis during NER, MMR, BER and HR	FME vs FME	6.682705	0.122534820384356	1.83361100648571	0.142107871821156
Integrin-basement membrane interaction and signaling - p38 signaling cascade	Integrin-basement membrane interaction and signaling	p38 signaling cascade	TME vs TME	6.45272	0.000354603238603972	0.00549540750428598	0.000353447010516621
Integrin-basement membrane interaction and signaling - Phase II biotransformation via glucuronidation	Integrin-basement membrane interaction and signaling	Phase II biotransformation via glucuronidation	TME vs TME	6.45272	0.00108975233231182	0.0168882641015238	0.000959396058657965
Integrin-basement membrane interaction and signaling - Phenylalanine and tyrosine degradation pathway	Integrin-basement membrane interaction and signaling	Phenylalanine and tyrosine degradation pathway	TME vs TME	6.45272	0.00553260994129274	0.0857407459372447	0.00547760120623956
Integrin-basement membrane interaction and signaling - Phenylalanine and tyrosine degradation pathway	Integrin-basement membrane interaction and signaling	Phenylalanine and tyrosine degradation pathway	FME vs FME	6.682705	0.00599911711884029	0.0897707863266824	0.00256459799693333
Integrin-basement membrane interaction and signaling - Phosphoglyceride remodelling via Lands cycle	Integrin-basement membrane interaction and signaling	Phosphoglyceride remodelling via Lands cycle	TME vs TME	6.45272	0.0320793996019621	0.497145412432329	0.0299119684800213
Integrin-basement membrane interaction and signaling - Phosphoglyceride remodelling via Lands cycle	Integrin-basement membrane interaction and signaling	Phosphoglyceride remodelling via Lands cycle	FME vs FME	6.682705	0.0179974264821989	0.269313483160665	0.0147482298496775
Integrin-basement membrane interaction and signaling - Phospholipid scrambling across membrane leaflets	Integrin-basement membrane interaction and signaling	Phospholipid scrambling across membrane leaflets	TME vs TME	6.45272	0.000849369320321265	0.0131629664612755	0.000748111109011783
Integrin-basement membrane interaction and signaling - Plasmalogen biosynthesis	Integrin-basement membrane interaction and signaling	Plasmalogen biosynthesis	TME vs TME	6.45272	0.0158179395591646	0.245136012005959	0.0147449812290546
Integrin-basement membrane interaction and signaling - Plasmalogen biosynthesis	Integrin-basement membrane interaction and signaling	Plasmalogen biosynthesis	FME vs FME	6.682705	0.00735984248248733	0.110132680160299	0.00508198356967281
Integrin-basement membrane interaction and signaling - Plasmalogen biosynthesis	Integrin-basement membrane interaction and signaling	Plasmalogen biosynthesis	GME vs GME	6.903563	0.0745789695241632	1.08029668383085	0.0384212066629694
Integrin-basement membrane interaction and signaling - Polyamine biosynthesis and interconversion	Integrin-basement membrane interaction and signaling	Polyamine biosynthesis and interconversion	TME vs TME	6.45272	0.00177505802053102	0.0275086804197617	0.00156320571434823
Integrin-basement membrane interaction and signaling - Procollagen processing in the ER	Integrin-basement membrane interaction and signaling	Procollagen processing in the ER	TME vs TME	6.45272	0.0573133743096146	0.888204937205216	0.0549570077662668
Integrin-basement membrane interaction and signaling - Procollagen processing in the ER	Integrin-basement membrane interaction and signaling	Procollagen processing in the ER	GME vs GME	6.903563	0.0196921341514793	0.285245925991279	0.0101448915249998
Integrin-basement membrane interaction and signaling - Prostanoid synthesis from arachidonic acid	Integrin-basement membrane interaction and signaling	Prostanoid synthesis from arachidonic acid	TME vs TME	6.45272	0.27674809568817	4.28885976289724	0.269233141437889
Integrin-basement membrane interaction and signaling - Prostanoid synthesis from arachidonic acid	Integrin-basement membrane interaction and signaling	Prostanoid synthesis from arachidonic acid	GME vs GME	6.903563	0.37845165913318	5.48197534721091	0.391784828349973
Integrin-basement membrane interaction and signaling - Prostanoid synthesis from arachidonic acid	Integrin-basement membrane interaction and signaling	Prostanoid synthesis from arachidonic acid	FME vs FME	6.682705	0.227833085533442	3.40929420686575	0.175038055324294
Integrin-basement membrane interaction and signaling - Proteasomal core organization	Integrin-basement membrane interaction and signaling	Proteasomal core organization	TME vs TME	6.45272	0.00459009274765426	0.0711342350682787	0.00433478680510919
Integrin-basement membrane interaction and signaling - Proteasomal regulatory particle organization	Integrin-basement membrane interaction and signaling	Proteasomal regulatory particle organization	TME vs TME	6.45272	0.00364898704012375	0.0565495984816246	0.0034800824920137
Integrin-basement membrane interaction and signaling - Proteasome assembly	Integrin-basement membrane interaction and signaling	Proteasome assembly	TME vs TME	6.45272	0.00497223731117752	0.0770564598916486	0.00467583985917373
Integrin-basement membrane interaction and signaling - Protein farnesylation and geranylgeranylation	Integrin-basement membrane interaction and signaling	Protein farnesylation and geranylgeranylation	TME vs TME	6.45272	0.0117557001746751	0.182182100796306	0.0108951588234283
Integrin-basement membrane interaction and signaling - Protein farnesylation and geranylgeranylation	Integrin-basement membrane interaction and signaling	Protein farnesylation and geranylgeranylation	FME vs FME	6.682705	0.0298922642267058	0.44730783072878	0.0270469169664957
Integrin-basement membrane interaction and signaling - Protein N-linked glycosylation in ER	Integrin-basement membrane interaction and signaling	Protein N-linked glycosylation in ER	TME vs TME	6.45272	0.00585371702583222	0.0907170521012964	0.00545975161270775
Integrin-basement membrane interaction and signaling - Protein O-linked glycosylation in Golgi Apparatus	Integrin-basement membrane interaction and signaling	Protein O-linked glycosylation in Golgi Apparatus	TME vs TME	6.45272	0.0159407726991556	0.247039599130372	0.0148124348071241
Integrin-basement membrane interaction and signaling - Proteolysis of basement membrane	Integrin-basement membrane interaction and signaling	Proteolysis of basement membrane	TME vs TME	6.45272	0.24810429695683	3.84495703059517	0.253601658431589
Integrin-basement membrane interaction and signaling - Proteolysis of basement membrane	Integrin-basement membrane interaction and signaling	Proteolysis of basement membrane	GME vs GME	6.903563	0.104288661336967	1.51064966065241	0.0988591582386252
Integrin-basement membrane interaction and signaling - Proteolysis of basement membrane	Integrin-basement membrane interaction and signaling	Proteolysis of basement membrane	FME vs FME	6.682705	0.366432243377347	5.48329195309888	0.397766095059723
Integrin-basement membrane interaction and signaling - Proteolysis of basement membrane	Integrin-basement membrane interaction and signaling	Proteolysis of basement membrane	IME vs IME	6	1.50517751765504	25.0862919609173	1.50517751765504
Integrin-basement membrane interaction and signaling - Proteolysis of elastic fibers	Integrin-basement membrane interaction and signaling	Proteolysis of elastic fibers	TME vs TME	6.45272	0.00204833625719098	0.0317437665921596	0.00228499868411336
Integrin-basement membrane interaction and signaling - Proteolysis of fibril-forming collagen	Integrin-basement membrane interaction and signaling	Proteolysis of fibril-forming collagen	TME vs TME	6.45272	0.00265948199478846	0.0412149008260926	0.00255629887937955
Integrin-basement membrane interaction and signaling - Proteolysis of fibronectin	Integrin-basement membrane interaction and signaling	Proteolysis of fibronectin	TME vs TME	6.45272	0.18267435576896	2.83096688424352	0.182046784231206
Integrin-basement membrane interaction and signaling - Proteolysis of fibronectin	Integrin-basement membrane interaction and signaling	Proteolysis of fibronectin	GME vs GME	6.903563	0.19309422046465	2.79702236925222	0.108879238161103
Integrin-basement membrane interaction and signaling - Proteolysis of fibronectin	Integrin-basement membrane interaction and signaling	Proteolysis of fibronectin	FME vs FME	6.682705	0.0692879152622791	1.03682433811756	0.0374532335573076
Integrin-basement membrane interaction and signaling - Proteolysis of matricellular proteins	Integrin-basement membrane interaction and signaling	Proteolysis of matricellular proteins	TME vs TME	6.45272	0.0478007434867608	0.74078444828014	0.0457875166797241
Integrin-basement membrane interaction and signaling - Proteolysis of matricellular proteins	Integrin-basement membrane interaction and signaling	Proteolysis of matricellular proteins	FME vs FME	6.682705	0.037105058816606	0.555240086279302	0.0146597686073366
Integrin-basement membrane interaction and signaling - Proteolysis of matricellular proteins	Integrin-basement membrane interaction and signaling	Proteolysis of matricellular proteins	IME vs IME	6	1.24665990454702	20.7776650757837	1.24665990454702
Integrin-basement membrane interaction and signaling - Proteolysis of proteoglycans	Integrin-basement membrane interaction and signaling	Proteolysis of proteoglycans	TME vs TME	6.45272	0.119224443523871	1.84766192270208	0.11696885609682
Integrin-basement membrane interaction and signaling - Proteolysis of proteoglycans	Integrin-basement membrane interaction and signaling	Proteolysis of proteoglycans	FME vs FME	6.682705	0.0925750923818238	1.38529364784066	0.102988850910975
Integrin-basement membrane interaction and signaling - Proteolysis of proteoglycans	Integrin-basement membrane interaction and signaling	Proteolysis of proteoglycans	GME vs GME	6.903563	0.0297972237306534	0.431620900489398	0.0434468135395817
Integrin-basement membrane interaction and signaling - Purine biosynthesis and salvage	Integrin-basement membrane interaction and signaling	Purine biosynthesis and salvage	TME vs TME	6.45272	0.0189792545314847	0.294127989887192	0.0180779572601429
Integrin-basement membrane interaction and signaling - Purine biosynthesis and salvage	Integrin-basement membrane interaction and signaling	Purine biosynthesis and salvage	FME vs FME	6.682705	0.0444376822569565	0.664965460703226	0.0252383791877076
Integrin-basement membrane interaction and signaling - Pyrimidine biosynthesis and salvage	Integrin-basement membrane interaction and signaling	Pyrimidine biosynthesis and salvage	TME vs TME	6.45272	0.0165063615597948	0.255804722882015	0.0152877991210506
Integrin-basement membrane interaction and signaling - Pyrimidine biosynthesis and salvage	Integrin-basement membrane interaction and signaling	Pyrimidine biosynthesis and salvage	FME vs FME	6.682705	0.0221586656420226	0.331582264394756	0.00947273880381122
Integrin-basement membrane interaction and signaling - Quiescence- and senescence-associated cell cycle arrest	Integrin-basement membrane interaction and signaling	Quiescence- and senescence-associated cell cycle arrest	TME vs TME	6.45272	0.0318259091622353	0.493216984507577	0.0312146657675002
Integrin-basement membrane interaction and signaling - Quiescence- and senescence-associated cell cycle arrest	Integrin-basement membrane interaction and signaling	Quiescence- and senescence-associated cell cycle arrest	FME vs FME	6.682705	0.0343422262922389	0.513897061416118	0.0381918520934509
Integrin-basement membrane interaction and signaling - Rab1 activation in cis-Golgi vesicle tethering and autophagosome biogenesis	Integrin-basement membrane interaction and signaling	Rab1 activation in cis-Golgi vesicle tethering and autophagosome biogenesis	TME vs TME	6.45272	0.00539446135394548	0.083599810094122	0.00506222193758216
Integrin-basement membrane interaction and signaling - Rab1 activation in cis-Golgi vesicle tethering and autophagosome biogenesis	Integrin-basement membrane interaction and signaling	Rab1 activation in cis-Golgi vesicle tethering and autophagosome biogenesis	FME vs FME	6.682705	0.018566745336499	0.277832770283869	0.0123299372517622
Integrin-basement membrane interaction and signaling - Ras signaling pathway	Integrin-basement membrane interaction and signaling	Ras signaling pathway	TME vs TME	6.45272	0.00932362033188568	0.144491328789528	0.0097422553065683
Integrin-basement membrane interaction and signaling - Recruitment of signaling proteins to the dystrophin-glycoprotein complex	Integrin-basement membrane interaction and signaling	Recruitment of signaling proteins to the dystrophin-glycoprotein complex	TME vs TME	6.45272	0.077406081772891	1.19958848747907	0.0784810969031801
Integrin-basement membrane interaction and signaling - Recruitment of signaling proteins to the dystrophin-glycoprotein complex	Integrin-basement membrane interaction and signaling	Recruitment of signaling proteins to the dystrophin-glycoprotein complex	FME vs FME	6.682705	0.0171756415048817	0.257016293066887	0.019768982737055
Integrin-basement membrane interaction and signaling - Recycling endosome dynamics	Integrin-basement membrane interaction and signaling	Recycling endosome dynamics	TME vs TME	6.45272	0.00177301692443627	0.0274770488564398	0.00176792226397408
Integrin-basement membrane interaction and signaling - Regulation of actin dynamics during macropinocytosis	Integrin-basement membrane interaction and signaling	Regulation of actin dynamics during macropinocytosis	TME vs TME	6.45272	0.000379363640710807	0.00587912791271407	0.00033423356731687
Integrin-basement membrane interaction and signaling - Regulation of coagulation cascade	Integrin-basement membrane interaction and signaling	Regulation of coagulation cascade	TME vs TME	6.45272	0.0253400176594452	0.392702908616059	0.0256364621170587
Integrin-basement membrane interaction and signaling - Regulation of nuclear and cytoplasmic mRNA fate by the exon junction complex	Integrin-basement membrane interaction and signaling	Regulation of nuclear and cytoplasmic mRNA fate by the exon junction complex	TME vs TME	6.45272	0.0114220353744112	0.177011183422554	0.0113483704346233
Integrin-basement membrane interaction and signaling - Regulation of nuclear and cytoplasmic mRNA fate by the exon junction complex	Integrin-basement membrane interaction and signaling	Regulation of nuclear and cytoplasmic mRNA fate by the exon junction complex	FME vs FME	6.682705	0.0559633242378317	0.837435163002188	0.125201239553808
Integrin-basement membrane interaction and signaling - Restriction point	Integrin-basement membrane interaction and signaling	Restriction point	TME vs TME	6.45272	0.00437550305879878	0.06780866536643	0.00401461835700969
Integrin-basement membrane interaction and signaling - Restriction point	Integrin-basement membrane interaction and signaling	Restriction point	FME vs FME	6.682705	0.0444377453965549	0.664966405524153	0.0920610430550496
Integrin-basement membrane interaction and signaling - Retinoid metabolism and intracellular transport	Integrin-basement membrane interaction and signaling	Retinoid metabolism and intracellular transport	TME vs TME	6.45272	0.00607338304452891	0.0941212914205278	0.0056018618101484
Integrin-basement membrane interaction and signaling - RHOA RAC1 CDC42 signaling pathway	Integrin-basement membrane interaction and signaling	RHOA RAC1 CDC42 signaling pathway	TME vs TME	6.45272	0.000657345777126117	0.0101871120262495	0.000596361986500881
Integrin-basement membrane interaction and signaling - Roundabout signaling	Integrin-basement membrane interaction and signaling	Roundabout signaling	TME vs TME	6.45272	0.0228403170575062	0.353964194608697	0.0205739953703649
Integrin-basement membrane interaction and signaling - Semaphorin presentation on cell surface	Integrin-basement membrane interaction and signaling	Semaphorin presentation on cell surface	TME vs TME	6.45272	0.00802284580988415	0.124332781739216	0.00752226401530373
Integrin-basement membrane interaction and signaling - Semaphorin receptor signaling	Integrin-basement membrane interaction and signaling	Semaphorin receptor signaling	TME vs TME	6.45272	0.00512392154698366	0.0794071623020738	0.00488072165316312
Integrin-basement membrane interaction and signaling - Semaphorin receptor signaling	Integrin-basement membrane interaction and signaling	Semaphorin receptor signaling	FME vs FME	6.682705	0.0119982843214659	0.17954232210711	0.0268425811015538
Integrin-basement membrane interaction and signaling - Serine and glycine metabolism	Integrin-basement membrane interaction and signaling	Serine and glycine metabolism	TME vs TME	6.45272	0.00294972485834169	0.045712893615767	0.00286191943074415
Integrin-basement membrane interaction and signaling - Single strand annealing DSB repair	Integrin-basement membrane interaction and signaling	Single strand annealing DSB repair	TME vs TME	6.45272	0.000233250434401125	0.00361476164919479	0.000214186178393195
Integrin-basement membrane interaction and signaling - SMAD signaling cascade	Integrin-basement membrane interaction and signaling	SMAD signaling cascade	TME vs TME	6.45272	0.0105624368995027	0.163689692258846	0.0103995323073825
Integrin-basement membrane interaction and signaling - SMAD signaling cascade	Integrin-basement membrane interaction and signaling	SMAD signaling cascade	GME vs GME	6.903563	0.00984604550592289	0.142622650550969	0.00897241447943784
Integrin-basement membrane interaction and signaling - SMAD signaling cascade	Integrin-basement membrane interaction and signaling	SMAD signaling cascade	FME vs FME	6.682705	0.0558824736677118	0.836225315101097	0.0525322597804524
Integrin-basement membrane interaction and signaling - Smooth muscle thick myofilament organization and regulation	Integrin-basement membrane interaction and signaling	Smooth muscle thick myofilament organization and regulation	TME vs TME	6.45272	0.026027342499715	0.403354616423272	0.0237326447321984
Integrin-basement membrane interaction and signaling - Smooth muscle thick myofilament organization and regulation	Integrin-basement membrane interaction and signaling	Smooth muscle thick myofilament organization and regulation	FME vs FME	6.682705	0.0296251215046377	0.443310307135485	0.0853357920796022
Integrin-basement membrane interaction and signaling - Smooth muscle thin myofilament organization	Integrin-basement membrane interaction and signaling	Smooth muscle thin myofilament organization	TME vs TME	6.45272	0.000823808995823722	0.0127668493823431	0.000725508131220971
Integrin-basement membrane interaction and signaling - Sphingomyelin biosynthesis from ceramide	Integrin-basement membrane interaction and signaling	Sphingomyelin biosynthesis from ceramide	TME vs TME	6.45272	0.279850656404868	4.33694120601143	0.284864214547577
Integrin-basement membrane interaction and signaling - Sphingomyelin biosynthesis from ceramide	Integrin-basement membrane interaction and signaling	Sphingomyelin biosynthesis from ceramide	GME vs GME	6.903563	0.0148986241575202	0.21581062830047	0.028292079449857
Integrin-basement membrane interaction and signaling - Sphingomyelin biosynthesis from ceramide	Integrin-basement membrane interaction and signaling	Sphingomyelin biosynthesis from ceramide	FME vs FME	6.682705	0.327192010125897	4.89610111737369	0.330929368275314
Integrin-basement membrane interaction and signaling - Stimulus-dependent and constitutive channel-mediated calcium entry	Integrin-basement membrane interaction and signaling	Stimulus-dependent and constitutive channel-mediated calcium entry	TME vs TME	6.45272	0.266002803000065	4.12233629202756	0.269086044683765
Integrin-basement membrane interaction and signaling - Stimulus-dependent and constitutive channel-mediated calcium entry	Integrin-basement membrane interaction and signaling	Stimulus-dependent and constitutive channel-mediated calcium entry	GME vs GME	6.903563	0.158557060308967	2.29674219880778	0.128040505575323
Integrin-basement membrane interaction and signaling - Stimulus-dependent and constitutive channel-mediated calcium entry	Integrin-basement membrane interaction and signaling	Stimulus-dependent and constitutive channel-mediated calcium entry	FME vs FME	6.682705	0.120549808863902	1.8039072948347	0.310055373123235
Integrin-basement membrane interaction and signaling - Support for large vesicle biogenesis at ER	Integrin-basement membrane interaction and signaling	Support for large vesicle biogenesis at ER	TME vs TME	6.45272	0.0142828915483381	0.221346848682619	0.0149601567893584
Integrin-basement membrane interaction and signaling - Support for large vesicle biogenesis at ER	Integrin-basement membrane interaction and signaling	Support for large vesicle biogenesis at ER	GME vs GME	6.903563	0.0080470126063119	0.11656316906507	0.007333008199247
Integrin-basement membrane interaction and signaling - Support for RNA polymerase II- and III-mediated snRNA transcription	Integrin-basement membrane interaction and signaling	Support for RNA polymerase II- and III-mediated snRNA transcription	TME vs TME	6.45272	0.000948407538976168	0.0146977955625266	0.000835115160832231
Integrin-basement membrane interaction and signaling - Syndecan receptor signaling	Integrin-basement membrane interaction and signaling	Syndecan receptor signaling	TME vs TME	6.45272	0.087138646159314	1.35041736195765	0.0858240567288796
Integrin-basement membrane interaction and signaling - Synthesis of secreted semaphorins	Integrin-basement membrane interaction and signaling	Synthesis of secreted semaphorins	TME vs TME	6.45272	0.0141160968688114	0.218761974564845	0.0126741098542479
Integrin-basement membrane interaction and signaling - Tetraspanin-enriched microdomain dynamics	Integrin-basement membrane interaction and signaling	Tetraspanin-enriched microdomain dynamics	TME vs TME	6.45272	0.123601076576181	1.91548809996391	0.120067633708228
Integrin-basement membrane interaction and signaling - Tetraspanin-enriched microdomain dynamics	Integrin-basement membrane interaction and signaling	Tetraspanin-enriched microdomain dynamics	GME vs GME	6.903563	0.135257298152187	1.95923879868555	0.152320218561009
Integrin-basement membrane interaction and signaling - Tetraspanin-enriched microdomain dynamics	Integrin-basement membrane interaction and signaling	Tetraspanin-enriched microdomain dynamics	FME vs FME	6.682705	0.268406202847349	4.01643031920394	0.206459823917554
Integrin-basement membrane interaction and signaling - Toll-like receptor signaling	Integrin-basement membrane interaction and signaling	Toll-like receptor signaling	TME vs TME	6.45272	0.00755617998636845	0.117100702081291	0.00722228098954361
Integrin-basement membrane interaction and signaling - Transcription repression	Integrin-basement membrane interaction and signaling	Transcription repression	TME vs TME	6.45272	0.00191372768364598	0.0296576915520312	0.00169878536312778
Integrin-basement membrane interaction and signaling - Transcriptional control of myofibrillogenesis	Integrin-basement membrane interaction and signaling	Transcriptional control of myofibrillogenesis	TME vs TME	6.45272	0.0119099321600482	0.184572286551961	0.0117407161945367
Integrin-basement membrane interaction and signaling - U1 and U2 snRNP recruitment and pre-spliceosome assembly	Integrin-basement membrane interaction and signaling	U1 and U2 snRNP recruitment and pre-spliceosome assembly	TME vs TME	6.45272	0.000189681820355403	0.00293956395635703	0.000167082444531949
Integrin-basement membrane interaction and signaling - U4-U6 di-snRNP-selective component synthesis	Integrin-basement membrane interaction and signaling	U4-U6 di-snRNP-selective component synthesis	TME vs TME	6.45272	0.000761352968773806	0.0117989469991353	0.000767298077090156
Integrin-basement membrane interaction and signaling - Vesicle biogenesis at cis-Golgi	Integrin-basement membrane interaction and signaling	Vesicle biogenesis at cis-Golgi	TME vs TME	6.45272	0.0112372342429536	0.174147257169057	0.0105174682851577
Integrin-basement membrane interaction and signaling - Vesicle biogenesis at ER membrane	Integrin-basement membrane interaction and signaling	Vesicle biogenesis at ER membrane	TME vs TME	6.45272	0.00429307064575776	0.0665311821065325	0.0038628315847565
Integrin-basement membrane interaction and signaling - Vesicle biogenesis at ER membrane	Integrin-basement membrane interaction and signaling	Vesicle biogenesis at ER membrane	GME vs GME	6.903563	0.0298315878096653	0.432118673532339	0.0153684826651877
Integrin-basement membrane interaction and signaling - Vesicle fusion with cis-Golgi	Integrin-basement membrane interaction and signaling	Vesicle fusion with cis-Golgi	TME vs TME	6.45272	0.0158937191271991	0.246310393854494	0.0145613794787719
Integrin-basement membrane interaction and signaling - Vesicle fusion with cis-Golgi	Integrin-basement membrane interaction and signaling	Vesicle fusion with cis-Golgi	FME vs FME	6.682705	0.0222189042680854	0.332483675172671	0.0188537033920063
Integrin-basement membrane interaction and signaling - Vesicle tethering at cis-Golgi	Integrin-basement membrane interaction and signaling	Vesicle tethering at cis-Golgi	TME vs TME	6.45272	0.0417086749255301	0.646373581025199	0.0390674825657038
Integrin-basement membrane interaction and signaling - Vesicle tethering at cis-Golgi	Integrin-basement membrane interaction and signaling	Vesicle tethering at cis-Golgi	FME vs FME	6.682705	0.133923081378681	2.00402493975323	0.10488558216499
Integrin-basement membrane interaction and signaling - Z-disc organization	Integrin-basement membrane interaction and signaling	Z-disc organization	TME vs TME	6.45272	0.16315585570366	2.52848202213811	0.166356634612472
Integrin-basement membrane interaction and signaling - Z-disc organization	Integrin-basement membrane interaction and signaling	Z-disc organization	GME vs GME	6.903563	0.12422808033251	1.79947757495364	0.186898307918087
Integrin-basement membrane interaction and signaling - Z-disc organization	Integrin-basement membrane interaction and signaling	Z-disc organization	FME vs FME	6.682705	0.0817016636170394	1.22258366386379	0.118396987007287
Integrin-extracellular matrix interaction and signaling - Actin filament branching	Integrin-extracellular matrix interaction and signaling	Actin filament branching	TME vs TME	5.917616	0.000466585988185879	0.00788469517328904	0.000399183503122861
Integrin-extracellular matrix interaction and signaling - Actin filament bundling and crosslinking	Integrin-extracellular matrix interaction and signaling	Actin filament bundling and crosslinking	TME vs TME	5.917616	0.00187135217347465	0.0316234130970975	0.00165341896778686
Integrin-extracellular matrix interaction and signaling - Actin filament capping	Integrin-extracellular matrix interaction and signaling	Actin filament capping	TME vs TME	5.917616	0.0315250934954619	0.532732998450288	0.0310830439692565
Integrin-extracellular matrix interaction and signaling - Activation of pro-MMPs	Integrin-extracellular matrix interaction and signaling	Activation of pro-MMPs	TME vs TME	5.917616	0.022212953906811	0.375369974427417	0.0223113172054224
Integrin-extracellular matrix interaction and signaling - alpha and beta tubulin biogenesis and heterodimer assembly	Integrin-extracellular matrix interaction and signaling	alpha and beta tubulin biogenesis and heterodimer assembly	TME vs TME	5.917616	0.0467551620843144	0.790101310684189	0.0484771629142008
Integrin-extracellular matrix interaction and signaling - alpha and beta tubulin biogenesis and heterodimer assembly	Integrin-extracellular matrix interaction and signaling	alpha and beta tubulin biogenesis and heterodimer assembly	FME vs FME	6.090178	0.0856076732098781	1.40566779373115	0.0905275962322314
Integrin-extracellular matrix interaction and signaling - Alternative end joining DSB repair	Integrin-extracellular matrix interaction and signaling	Alternative end joining DSB repair	TME vs TME	5.917616	0.0352044847722822	0.594909916265123	0.0324042988294734
Integrin-extracellular matrix interaction and signaling - Alternative end joining DSB repair	Integrin-extracellular matrix interaction and signaling	Alternative end joining DSB repair	IME vs IME	7	0.501725839218345	7.16751198883351	0.501725839218345
Integrin-extracellular matrix interaction and signaling - Amyloid precursor protein cleavage	Integrin-extracellular matrix interaction and signaling	Amyloid precursor protein cleavage	TME vs TME	5.917616	0.00113724179573856	0.0192179043622505	0.000972848920537814
Integrin-extracellular matrix interaction and signaling - Antigen presentation via MHC class I molecules	Integrin-extracellular matrix interaction and signaling	Antigen presentation via MHC class I molecules	TME vs TME	5.917616	0.0218911235829928	0.369931461344987	0.0200354260918945
Integrin-extracellular matrix interaction and signaling - Basement membrane assembly and organization	Integrin-extracellular matrix interaction and signaling	Basement membrane assembly and organization	TME vs TME	5.917616	0.0419336121213143	0.708623399466045	0.0520066230823468
Integrin-extracellular matrix interaction and signaling - Basement membrane assembly and organization	Integrin-extracellular matrix interaction and signaling	Basement membrane assembly and organization	GME vs GME	6.508384	0.0119257135967796	0.183236180594618	0.0125009536925476
Integrin-extracellular matrix interaction and signaling - Basement membrane assembly and organization	Integrin-extracellular matrix interaction and signaling	Basement membrane assembly and organization	FME vs FME	6.090178	0.306744534654849	5.0367087096302	0.24231276545092
Integrin-extracellular matrix interaction and signaling - Basement membrane attachment to cell surface	Integrin-extracellular matrix interaction and signaling	Basement membrane attachment to cell surface	TME vs TME	5.917616	0.254255184316588	4.29658128474718	0.250929600346747
Integrin-extracellular matrix interaction and signaling - Basement membrane attachment to cell surface	Integrin-extracellular matrix interaction and signaling	Basement membrane attachment to cell surface	GME vs GME	6.508384	0.239671817526112	3.6825090660834	0.248893983087953
Integrin-extracellular matrix interaction and signaling - Basement membrane attachment to cell surface	Integrin-extracellular matrix interaction and signaling	Basement membrane attachment to cell surface	FME vs FME	6.090178	0.0568943013104353	0.934197648414612	0.0288431878253037
Integrin-extracellular matrix interaction and signaling - Biogenesis of mitochondrial-derived vesicles	Integrin-extracellular matrix interaction and signaling	Biogenesis of mitochondrial-derived vesicles	TME vs TME	5.917616	0.000377937495094132	0.00638665116147146	0.000435454915602401
Integrin-extracellular matrix interaction and signaling - Biosynthesis of fibril-forming collagen	Integrin-extracellular matrix interaction and signaling	Biosynthesis of fibril-forming collagen	TME vs TME	5.917616	0.252773133012068	4.27153654902172	0.258100566702014
Integrin-extracellular matrix interaction and signaling - Biosynthesis of fibril-forming collagen	Integrin-extracellular matrix interaction and signaling	Biosynthesis of fibril-forming collagen	FME vs FME	6.090178	0.344148529998024	5.65087785638262	0.423102241116963
Integrin-extracellular matrix interaction and signaling - Biosynthesis of the glycosaminoglycan-protein linkage region	Integrin-extracellular matrix interaction and signaling	Biosynthesis of the glycosaminoglycan-protein linkage region	TME vs TME	5.917616	0.00581090548698059	0.0981967303042584	0.00653194499251786
Integrin-extracellular matrix interaction and signaling - Bone morphogenetic protein receptor signaling	Integrin-extracellular matrix interaction and signaling	Bone morphogenetic protein receptor signaling	TME vs TME	5.917616	0.00596682868065661	0.10083162908757	0.00560510138252626
Integrin-extracellular matrix interaction and signaling - Branched tryptophan-kynurenine pathway producing NAD and diverse metabolites	Integrin-extracellular matrix interaction and signaling	Branched tryptophan-kynurenine pathway producing NAD and diverse metabolites	TME vs TME	5.917616	0.0101244064046574	0.171089274715676	0.0168714278124539
Integrin-extracellular matrix interaction and signaling - Branched tryptophan-kynurenine pathway producing NAD and diverse metabolites	Integrin-extracellular matrix interaction and signaling	Branched tryptophan-kynurenine pathway producing NAD and diverse metabolites	IME vs IME	7	1.25041599066701	17.8630855809573	1.25041599066701
Integrin-extracellular matrix interaction and signaling - Bridge-mediated phospholipid transfer at organelle contact sites	Integrin-extracellular matrix interaction and signaling	Bridge-mediated phospholipid transfer at organelle contact sites	TME vs TME	5.917616	0.0112062312655577	0.189370705095206	0.0112623112424161
Integrin-extracellular matrix interaction and signaling - Cardiolipin biosynthesis and remodeling	Integrin-extracellular matrix interaction and signaling	Cardiolipin biosynthesis and remodeling	TME vs TME	5.917616	0.0007051227239056	0.0119156551600946	0.000603278816785059
Integrin-extracellular matrix interaction and signaling - Cardiomyocyte pacemaker current generation	Integrin-extracellular matrix interaction and signaling	Cardiomyocyte pacemaker current generation	TME vs TME	5.917616	0.0134045143454564	0.226518824473997	0.0301691432016918
Integrin-extracellular matrix interaction and signaling - Carnitine biosynthesis and transmembrane transport	Integrin-extracellular matrix interaction and signaling	Carnitine biosynthesis and transmembrane transport	TME vs TME	5.917616	0.010214753804157	0.172616028031872	0.0191696726222374
Integrin-extracellular matrix interaction and signaling - Carnitine shuttle	Integrin-extracellular matrix interaction and signaling	Carnitine shuttle	TME vs TME	5.917616	0.0130633598037768	0.220753757291879	0.0115993846336673
Integrin-extracellular matrix interaction and signaling - Carnitine shuttle	Integrin-extracellular matrix interaction and signaling	Carnitine shuttle	GME vs GME	6.508384	0.0223552884272279	0.343484491242726	0.0118009408917039
Integrin-extracellular matrix interaction and signaling - Carrier-mediated bicarbonate transmembrane transport	Integrin-extracellular matrix interaction and signaling	Carrier-mediated bicarbonate transmembrane transport	TME vs TME	5.917616	0.0387623726025949	0.655033584170029	0.0378813203521355
Integrin-extracellular matrix interaction and signaling - Carrier-mediated bicarbonate transmembrane transport	Integrin-extracellular matrix interaction and signaling	Carrier-mediated bicarbonate transmembrane transport	GME vs GME	6.508384	0.0446538106724837	0.686096781565391	0.044429968992879
Integrin-extracellular matrix interaction and signaling - Carrier-mediated chloride transmembrane transport	Integrin-extracellular matrix interaction and signaling	Carrier-mediated chloride transmembrane transport	TME vs TME	5.917616	0.00350327549119139	0.0592007905413018	0.00334104852657832
Integrin-extracellular matrix interaction and signaling - Carrier-mediated sodium transmembrane transport	Integrin-extracellular matrix interaction and signaling	Carrier-mediated sodium transmembrane transport	TME vs TME	5.917616	0.0179736437197642	0.303731156682709	0.0197592074569441
Integrin-extracellular matrix interaction and signaling - Catalytic spliceosome activation	Integrin-extracellular matrix interaction and signaling	Catalytic spliceosome activation	TME vs TME	5.917616	0.00140982976877546	0.0238242858861733	0.00120616604826102
Integrin-extracellular matrix interaction and signaling - Cell polarity establishment	Integrin-extracellular matrix interaction and signaling	Cell polarity establishment	TME vs TME	5.917616	0.126015140894312	2.12949166569248	0.120857609758385
Integrin-extracellular matrix interaction and signaling - Cellular uptake and efflux of free cholesterol	Integrin-extracellular matrix interaction and signaling	Cellular uptake and efflux of free cholesterol	TME vs TME	5.917616	0.000753268288904616	0.012729252468147	0.000644232440174959
Integrin-extracellular matrix interaction and signaling - Centrosomal subdistal appendage organization for microtubule anchoring	Integrin-extracellular matrix interaction and signaling	Centrosomal subdistal appendage organization for microtubule anchoring	TME vs TME	5.917616	0.00253187532396693	0.0427853935860131	0.00236148031904137
Integrin-extracellular matrix interaction and signaling - Cholesterol biosynthesis from farnesyl pyrophosphate	Integrin-extracellular matrix interaction and signaling	Cholesterol biosynthesis from farnesyl pyrophosphate	TME vs TME	5.917616	0.00278197072554571	0.0470116799632722	0.00237976869386322
Integrin-extracellular matrix interaction and signaling - Chondroitin sulfate and dermatan sulfate chain biosynthesis	Integrin-extracellular matrix interaction and signaling	Chondroitin sulfate and dermatan sulfate chain biosynthesis	TME vs TME	5.917616	0.0248600643112909	0.42010269070661	0.0254381817280762
Integrin-extracellular matrix interaction and signaling - Chondroitin sulfate and dermatan sulfate chain biosynthesis	Integrin-extracellular matrix interaction and signaling	Chondroitin sulfate and dermatan sulfate chain biosynthesis	FME vs FME	6.090178	0.0174906213939031	0.28719391923524	0.0149569991920385
Integrin-extracellular matrix interaction and signaling - Chromatin organization by Polycomb repressive complexes	Integrin-extracellular matrix interaction and signaling	Chromatin organization by Polycomb repressive complexes	FME vs FME	6.090178	0.0142728089569446	0.234357822431033	0.00983215323311832
Integrin-extracellular matrix interaction and signaling - Chromatin organization by Polycomb repressive complexes	Integrin-extracellular matrix interaction and signaling	Chromatin organization by Polycomb repressive complexes	TME vs TME	5.917616	0.0131117220630562	0.221571016450887	0.0131059416828555
Integrin-extracellular matrix interaction and signaling - Chromatin organization by Polycomb repressive complexes	Integrin-extracellular matrix interaction and signaling	Chromatin organization by Polycomb repressive complexes	GME vs GME	6.508384	0.133057193051361	2.04439689562526	0.070238416986949
Integrin-extracellular matrix interaction and signaling - Class switch recombination	Integrin-extracellular matrix interaction and signaling	Class switch recombination	TME vs TME	5.917616	0.0406445615097129	0.686840123943914	0.0378975083868217
Integrin-extracellular matrix interaction and signaling - Class switch recombination	Integrin-extracellular matrix interaction and signaling	Class switch recombination	FME vs FME	6.090178	0.0351456861249037	0.577087978471774	0.03716552925133
Integrin-extracellular matrix interaction and signaling - Classical complement pathway	Integrin-extracellular matrix interaction and signaling	Classical complement pathway	TME vs TME	5.917616	0.0602927560999463	1.01886900816266	0.0650177461761483
Integrin-extracellular matrix interaction and signaling - Coagulation cascade	Integrin-extracellular matrix interaction and signaling	Coagulation cascade	TME vs TME	5.917616	0.303490020392948	5.12858585453357	0.296775556399144
Integrin-extracellular matrix interaction and signaling - Coagulation cascade	Integrin-extracellular matrix interaction and signaling	Coagulation cascade	GME vs GME	6.508384	0.0517363381321683	0.79491838541638	0.0331765619710253
Integrin-extracellular matrix interaction and signaling - Coagulation cascade	Integrin-extracellular matrix interaction and signaling	Coagulation cascade	IME vs IME	7	1.49833140808812	21.4047344012589	1.49833140808812
Integrin-extracellular matrix interaction and signaling - Cofactor-mediated transcriptional regulation of multiple nuclear receptors	Integrin-extracellular matrix interaction and signaling	Cofactor-mediated transcriptional regulation of multiple nuclear receptors	TME vs TME	5.917616	0.0505198134513291	0.853719012917441	0.0476913022023447
Integrin-extracellular matrix interaction and signaling - Cofactor-mediated transcriptional regulation of multiple nuclear receptors	Integrin-extracellular matrix interaction and signaling	Cofactor-mediated transcriptional regulation of multiple nuclear receptors	GME vs GME	6.508384	0.0671134943506725	1.03118528475282	0.045185711617933
Integrin-extracellular matrix interaction and signaling - Cofactor-mediated transcriptional regulation of multiple nuclear receptors	Integrin-extracellular matrix interaction and signaling	Cofactor-mediated transcriptional regulation of multiple nuclear receptors	FME vs FME	6.090178	0.0265489232477751	0.435930156355791	0.0117870814019139
Integrin-extracellular matrix interaction and signaling - Condensin-mediated chromosome condensation	Integrin-extracellular matrix interaction and signaling	Condensin-mediated chromosome condensation	TME vs TME	5.917616	0.0475635977015002	0.803762819109513	0.04346126572358
Integrin-extracellular matrix interaction and signaling - Condensin-mediated chromosome condensation	Integrin-extracellular matrix interaction and signaling	Condensin-mediated chromosome condensation	GME vs GME	6.508384	0.0810522880814622	1.24535203499373	0.0659390993029985
Integrin-extracellular matrix interaction and signaling - Contractile ring assembly and constriction	Integrin-extracellular matrix interaction and signaling	Contractile ring assembly and constriction	TME vs TME	5.917616	0.00232476886602425	0.0392855643355747	0.00198835339215895
Integrin-extracellular matrix interaction and signaling - Cytosolic protein acetylation and deacetylation	Integrin-extracellular matrix interaction and signaling	Cytosolic protein acetylation and deacetylation	TME vs TME	5.917616	0.00610611641347365	0.103185410260706	0.00714413877959479
Integrin-extracellular matrix interaction and signaling - Cytosolic protein acetylation and deacetylation	Integrin-extracellular matrix interaction and signaling	Cytosolic protein acetylation and deacetylation	GME vs GME	6.508384	0.0294677941262924	0.452766704686622	0.0155555003383331
Integrin-extracellular matrix interaction and signaling - Cytosolic Sm core assembly onto U snRNAs	Integrin-extracellular matrix interaction and signaling	Cytosolic Sm core assembly onto U snRNAs	TME vs TME	5.917616	0.00750516542050425	0.126827515322237	0.00708466044192735
Integrin-extracellular matrix interaction and signaling - Cytosolic Sm core assembly onto U snRNAs	Integrin-extracellular matrix interaction and signaling	Cytosolic Sm core assembly onto U snRNAs	GME vs GME	6.508384	0.178842307417823	2.74787592994181	0.0944075271336314
Integrin-extracellular matrix interaction and signaling - DNA damage-induced G1-S arrest	Integrin-extracellular matrix interaction and signaling	DNA damage-induced G1-S arrest	FME vs FME	6.090178	0.079885845227647	1.31171606003347	0.0683138978093555
Integrin-extracellular matrix interaction and signaling - DNA damage-induced G2-M arrest	Integrin-extracellular matrix interaction and signaling	DNA damage-induced G2-M arrest	TME vs TME	5.917616	0.0437940421693136	0.740062242875672	0.0411657658061257
Integrin-extracellular matrix interaction and signaling - DNA end protection and promotion of NHEJ	Integrin-extracellular matrix interaction and signaling	DNA end protection and promotion of NHEJ	TME vs TME	5.917616	0.0014082086381759	0.0237968908916015	0.00120450468588474
Integrin-extracellular matrix interaction and signaling - Dystrophin or utrophin complex-mediated coupling between cytoskeleton and ECM	Integrin-extracellular matrix interaction and signaling	Dystrophin or utrophin complex-mediated coupling between cytoskeleton and ECM	TME vs TME	5.917616	0.01419845178882	0.239935332654883	0.0143040461741479
Integrin-extracellular matrix interaction and signaling - Dystrophin or utrophin complex-mediated coupling between cytoskeleton and ECM	Integrin-extracellular matrix interaction and signaling	Dystrophin or utrophin complex-mediated coupling between cytoskeleton and ECM	FME vs FME	6.090178	0.0570912358277784	0.93743128972413	0.307692307692308
Integrin-extracellular matrix interaction and signaling - Electron transport chain	Integrin-extracellular matrix interaction and signaling	Electron transport chain	TME vs TME	5.917616	0.00278974837512267	0.0471431121057535	0.00246626929278384
Integrin-extracellular matrix interaction and signaling - Endogenous control of complement activity	Integrin-extracellular matrix interaction and signaling	Endogenous control of complement activity	TME vs TME	5.917616	0.205214532872907	3.46785818220322	0.202688658446284
Integrin-extracellular matrix interaction and signaling - Endogenous control of complement activity	Integrin-extracellular matrix interaction and signaling	Endogenous control of complement activity	GME vs GME	6.508384	0.0685878343096261	1.05383822042701	0.071325753444889
Integrin-extracellular matrix interaction and signaling - Endogenous control of complement activity	Integrin-extracellular matrix interaction and signaling	Endogenous control of complement activity	FME vs FME	6.090178	0.262426572209083	4.30901304687025	0.280648747014087
Integrin-extracellular matrix interaction and signaling - Endoplasmic reticulum tubulus maintenance	Integrin-extracellular matrix interaction and signaling	Endoplasmic reticulum tubulus maintenance	TME vs TME	5.917616	0.00742833569604519	0.125529193098797	0.00645693116968655
Integrin-extracellular matrix interaction and signaling - Endothelial support of leukocyte rolling and transmigration	Integrin-extracellular matrix interaction and signaling	Endothelial support of leukocyte rolling and transmigration	TME vs TME	5.917616	0.113795082931694	1.92298861057549	0.128260475541019
Integrin-extracellular matrix interaction and signaling - Endothelial support of leukocyte rolling and transmigration	Integrin-extracellular matrix interaction and signaling	Endothelial support of leukocyte rolling and transmigration	FME vs FME	6.090178	0.101773546708263	1.67110951036911	0.0460808720161681
Integrin-extracellular matrix interaction and signaling - Epidermal growth factor induced EGF receptor signaling	Integrin-extracellular matrix interaction and signaling	Epidermal growth factor induced EGF receptor signaling	TME vs TME	5.917616	0.00192253519254764	0.032488339420771	0.00170367287012462
Integrin-extracellular matrix interaction and signaling - Excitatory postsynaptic machinery organization	Integrin-extracellular matrix interaction and signaling	Excitatory postsynaptic machinery organization	TME vs TME	5.917616	0.0072568852523403	0.122631904024184	0.00784905513991667
Integrin-extracellular matrix interaction and signaling - Exosome secretion	Integrin-extracellular matrix interaction and signaling	Exosome secretion	TME vs TME	5.917616	0.075611987525961	1.2777440561529	0.0721672236450389
Integrin-extracellular matrix interaction and signaling - Exosome secretion	Integrin-extracellular matrix interaction and signaling	Exosome secretion	FME vs FME	6.090178	0.0266627458320797	0.437799109627818	0.0183672466595401
Integrin-extracellular matrix interaction and signaling - Farnesyl pyrophosphate biosynthesis in the mevalonate pathway	Integrin-extracellular matrix interaction and signaling	Farnesyl pyrophosphate biosynthesis in the mevalonate pathway	TME vs TME	5.917616	0.0350460460402462	0.592232508161628	0.0393593187095624
Integrin-extracellular matrix interaction and signaling - Fibrinolysis	Integrin-extracellular matrix interaction and signaling	Fibrinolysis	TME vs TME	5.917616	0.022154335672291	0.374379402651819	0.0227754065800268
Integrin-extracellular matrix interaction and signaling - Fibrinolysis	Integrin-extracellular matrix interaction and signaling	Fibrinolysis	FME vs FME	6.090178	0.0528618453713125	0.867985202371741	0.0920610430550496
Integrin-extracellular matrix interaction and signaling - Fibrinolysis	Integrin-extracellular matrix interaction and signaling	Fibrinolysis	GME vs GME	6.508384	0.0447105627588176	0.686968765908819	0.0444864365910105
Integrin-extracellular matrix interaction and signaling - Fibroblast growth factor receptor signaling	Integrin-extracellular matrix interaction and signaling	Fibroblast growth factor receptor signaling	TME vs TME	5.917616	0.245811740303187	4.15389808391373	0.235425542328658
Integrin-extracellular matrix interaction and signaling - Fibroblast growth factor receptor signaling	Integrin-extracellular matrix interaction and signaling	Fibroblast growth factor receptor signaling	GME vs GME	6.508384	0.183156086808273	2.81415627895566	0.122891480579577
Integrin-extracellular matrix interaction and signaling - Fibroblast growth factor receptor signaling	Integrin-extracellular matrix interaction and signaling	Fibroblast growth factor receptor signaling	FME vs FME	6.090178	0.0569924327353489	0.935808954719081	0.0501568969601421
Integrin-extracellular matrix interaction and signaling - Filopodium assembly, organization and upstream regulation	Integrin-extracellular matrix interaction and signaling	Filopodium assembly, organization and upstream regulation	TME vs TME	5.917616	0.000464403893912109	0.00784782062363754	0.000507277300750324
Integrin-extracellular matrix interaction and signaling - Focal adhesion organization	Integrin-extracellular matrix interaction and signaling	Focal adhesion organization	TME vs TME	5.917616	0.00795190043329438	0.134376754879946	0.00680143303970754
Integrin-extracellular matrix interaction and signaling - Formin-mediated linear actin filament nucleation and elongation	Integrin-extracellular matrix interaction and signaling	Formin-mediated linear actin filament nucleation and elongation	TME vs TME	5.917616	0.0138217129751702	0.23356893764777	0.0121046696997191
Integrin-extracellular matrix interaction and signaling - G protein regulated RHO signaling cascade	Integrin-extracellular matrix interaction and signaling	G protein regulated RHO signaling cascade	FME vs FME	6.090178	0.133144620626336	2.1862188061595	0.0674991205129683
Integrin-extracellular matrix interaction and signaling - G protein regulated RHO signaling cascade	Integrin-extracellular matrix interaction and signaling	G protein regulated RHO signaling cascade	TME vs TME	5.917616	0.00657075784529393	0.111037244965446	0.00581903564686053
Integrin-extracellular matrix interaction and signaling - gamma-tubulin ring complex-mediated microtubule nucleation	Integrin-extracellular matrix interaction and signaling	gamma-tubulin ring complex-mediated microtubule nucleation	TME vs TME	5.917616	0.000753268288904616	0.012729252468147	0.000671632857735399
Integrin-extracellular matrix interaction and signaling - Glutathione biosynthesis, regeneration and glutathione-dependent peroxide detoxification	Integrin-extracellular matrix interaction and signaling	Glutathione biosynthesis, regeneration and glutathione-dependent peroxide detoxification	TME vs TME	5.917616	0.0182395890844091	0.308225286781058	0.0161179572603527
Integrin-extracellular matrix interaction and signaling - Glutathione biosynthesis, regeneration and glutathione-dependent peroxide detoxification	Integrin-extracellular matrix interaction and signaling	Glutathione biosynthesis, regeneration and glutathione-dependent peroxide detoxification	FME vs FME	6.090178	0.191073761978387	3.13740840475358	0.326135229962371
Integrin-extracellular matrix interaction and signaling - GPCR desensitization and endocytic adaptor recruitment	Integrin-extracellular matrix interaction and signaling	GPCR desensitization and endocytic adaptor recruitment	TME vs TME	5.917616	0.021560025283576	0.364336331552414	0.0190650376660275
Integrin-extracellular matrix interaction and signaling - Heme synthesis	Integrin-extracellular matrix interaction and signaling	Heme synthesis	TME vs TME	5.917616	0.0195576010238067	0.330497971002269	0.0169046049483791
Integrin-extracellular matrix interaction and signaling - Hemidesmosome organization	Integrin-extracellular matrix interaction and signaling	Hemidesmosome organization	TME vs TME	5.917616	0.0523943722052192	0.885396613044935	0.0558878235270205
Integrin-extracellular matrix interaction and signaling - Hemidesmosome organization	Integrin-extracellular matrix interaction and signaling	Hemidesmosome organization	FME vs FME	6.090178	0.0903202281640601	1.48304738456574	0.215112637111319
Integrin-extracellular matrix interaction and signaling - Hemidesmosome organization	Integrin-extracellular matrix interaction and signaling	Hemidesmosome organization	GME vs GME	6.508384	0.111776406897044	1.71742191477205	0.111216091477526
Integrin-extracellular matrix interaction and signaling - Heparin and heparan sulfate chain biosynthesis	Integrin-extracellular matrix interaction and signaling	Heparin and heparan sulfate chain biosynthesis	TME vs TME	5.917616	0.00711594731441331	0.120250236535139	0.00646963449519085
Integrin-extracellular matrix interaction and signaling - Heparin and heparan sulfate chain biosynthesis	Integrin-extracellular matrix interaction and signaling	Heparin and heparan sulfate chain biosynthesis	GME vs GME	6.508384	0.0446533291442986	0.686089382982088	0.0332989532550122
Integrin-extracellular matrix interaction and signaling - Histone acetylation and deactylation	Integrin-extracellular matrix interaction and signaling	Histone acetylation and deactylation	TME vs TME	5.917616	0.000463661787590951	0.0078352799938787	0.000461584703362434
Integrin-extracellular matrix interaction and signaling - Histone acetylation and deactylation	Integrin-extracellular matrix interaction and signaling	Histone acetylation and deactylation	FME vs FME	6.090178	0.0713640447847231	1.17178911215516	0.0491607661655916
Integrin-extracellular matrix interaction and signaling - Histone ubiquitination and deubiquitination	Integrin-extracellular matrix interaction and signaling	Histone ubiquitination and deubiquitination	TME vs TME	5.917616	0.00277886683602033	0.0469592282750972	0.00237760404442439
Integrin-extracellular matrix interaction and signaling - Immunoproteasome organization	Integrin-extracellular matrix interaction and signaling	Immunoproteasome organization	TME vs TME	5.917616	0.00801198303569514	0.135392072564452	0.0138003019165686
Integrin-extracellular matrix interaction and signaling - Inhibition of fibrinolysis	Integrin-extracellular matrix interaction and signaling	Inhibition of fibrinolysis	TME vs TME	5.917616	0.0649825316776438	1.09812010398971	0.0629249512455847
Integrin-extracellular matrix interaction and signaling - Initiation of lipoprotein clearance	Integrin-extracellular matrix interaction and signaling	Initiation of lipoprotein clearance	TME vs TME	5.917616	0.00442109332643678	0.0747107159114459	0.0053989896781723
Integrin-extracellular matrix interaction and signaling - Initiation of phagocytosis of apoptotic cells	Integrin-extracellular matrix interaction and signaling	Initiation of phagocytosis of apoptotic cells	TME vs TME	5.917616	0.185622871925042	3.13678464286923	0.193700566697523
Integrin-extracellular matrix interaction and signaling - Initiation of phagocytosis of apoptotic cells	Integrin-extracellular matrix interaction and signaling	Initiation of phagocytosis of apoptotic cells	FME vs FME	6.090178	0.657327336502893	10.7932365431301	0.36860573082914
Integrin-extracellular matrix interaction and signaling - Initiation of phagocytosis of apoptotic cells	Integrin-extracellular matrix interaction and signaling	Initiation of phagocytosis of apoptotic cells	GME vs GME	6.508384	0.268134469899602	4.11983197076216	0.300200311674287
Integrin-extracellular matrix interaction and signaling - Initiation of phagocytosis of apoptotic cells	Integrin-extracellular matrix interaction and signaling	Initiation of phagocytosis of apoptotic cells	IME vs IME	7	0.24972190134802	3.56745573354315	0.24972190134802
Integrin-extracellular matrix interaction and signaling - Initiation of phagocytosis via Ig receptors	Integrin-extracellular matrix interaction and signaling	Initiation of phagocytosis via Ig receptors	TME vs TME	5.917616	0.043930216551509	0.742363412480435	0.0415226321302341
Integrin-extracellular matrix interaction and signaling - Initiation of RNA polymerase III-mediated 5S rRNA and tRNA transcription	Integrin-extracellular matrix interaction and signaling	Initiation of RNA polymerase III-mediated 5S rRNA and tRNA transcription	TME vs TME	5.917616	0.0475670452877104	0.803821078823777	0.0488506238422098
Integrin-extracellular matrix interaction and signaling - Initiation of RNA polymerase III-mediated 5S rRNA and tRNA transcription	Integrin-extracellular matrix interaction and signaling	Initiation of RNA polymerase III-mediated 5S rRNA and tRNA transcription	FME vs FME	6.090178	0.0528618858146417	0.867985866446387	0.0267989107209901
Integrin-extracellular matrix interaction and signaling - Inositol metabolism and transport	Integrin-extracellular matrix interaction and signaling	Inositol metabolism and transport	TME vs TME	5.917616	0.0132714767935209	0.224270663212896	0.0122005961043988
Integrin-extracellular matrix interaction and signaling - Inositol metabolism and transport	Integrin-extracellular matrix interaction and signaling	Inositol metabolism and transport	FME vs FME	6.090178	0.0175101577707893	0.287514704215902	0.0120622755379004
Integrin-extracellular matrix interaction and signaling - Insulin receptor signaling	Integrin-extracellular matrix interaction and signaling	Insulin receptor signaling	TME vs TME	5.917616	0.0429225660182445	0.725335431578387	0.0395313167454264
Integrin-extracellular matrix interaction and signaling - Insulin receptor signaling	Integrin-extracellular matrix interaction and signaling	Insulin receptor signaling	FME vs FME	6.090178	0.085341451965653	1.40129647262192	0.142497085756141
Integrin-extracellular matrix interaction and signaling - Insulin receptor signaling	Integrin-extracellular matrix interaction and signaling	Insulin receptor signaling	GME vs GME	6.508384	0.0668466182730297	1.0270847877249	0.078352331262788
Integrin-extracellular matrix interaction and signaling - Integrator-mediated nuclear snRNA processing	Integrin-extracellular matrix interaction and signaling	Integrator-mediated nuclear snRNA processing	TME vs TME	5.917616	0.0282971981905979	0.478185774198873	0.0270290491875638
Integrin-extracellular matrix interaction and signaling - Integrator-mediated nuclear snRNA processing	Integrin-extracellular matrix interaction and signaling	Integrator-mediated nuclear snRNA processing	GME vs GME	6.508384	0.0890394258735758	1.36807279388442	0.0470022565437155
Integrin-extracellular matrix interaction and signaling - Integrin costamere-mediated coupling between cytoskeleton and ECM	Integrin-extracellular matrix interaction and signaling	Integrin costamere-mediated coupling between cytoskeleton and ECM	TME vs TME	5.917616	0.040397095476228	0.682658270461006	0.0372855915972461
Integrin-extracellular matrix interaction and signaling - Integrin costamere-mediated coupling between cytoskeleton and ECM	Integrin-extracellular matrix interaction and signaling	Integrin costamere-mediated coupling between cytoskeleton and ECM	GME vs GME	6.508384	0.0222946678131294	0.342553067751581	0.0433811884897807
Integrin-extracellular matrix interaction and signaling - Integrin costamere-mediated coupling between cytoskeleton and ECM	Integrin-extracellular matrix interaction and signaling	Integrin costamere-mediated coupling between cytoskeleton and ECM	FME vs FME	6.090178	0.0713640447847231	1.17178911215516	0.0938791236287653
Integrin-extracellular matrix interaction and signaling - Integrin-basement membrane interaction and signaling	Integrin-extracellular matrix interaction and signaling	Integrin-basement membrane interaction and signaling	TME vs TME	5.917616	0.0888464383149251	1.50138902813887	0.0853611183963752
Integrin-extracellular matrix interaction and signaling - Integrin-basement membrane interaction and signaling	Integrin-extracellular matrix interaction and signaling	Integrin-basement membrane interaction and signaling	GME vs GME	6.508384	0.0893077314883144	1.37219525546106	0.049509594182234
Integrin-extracellular matrix interaction and signaling - Integrin-basement membrane interaction and signaling	Integrin-extracellular matrix interaction and signaling	Integrin-basement membrane interaction and signaling	FME vs FME	6.090178	0.0316877562306984	0.520309181630188	0.0270975932567655
Integrin-extracellular matrix interaction and signaling - Integrin-extracellular matrix interaction and signaling	Integrin-extracellular matrix interaction and signaling	Integrin-extracellular matrix interaction and signaling	TME vs TME	5.917616	0.224038073359422	3.7859514867092	0.212091569664228
Integrin-extracellular matrix interaction and signaling - Integrin-extracellular matrix interaction and signaling	Integrin-extracellular matrix interaction and signaling	Integrin-extracellular matrix interaction and signaling	FME vs FME	6.090178	1.21631571521586	19.97175911669	1.1546450274697
Integrin-extracellular matrix interaction and signaling - Integrin-extracellular matrix interaction and signaling	Integrin-extracellular matrix interaction and signaling	Integrin-extracellular matrix interaction and signaling	GME vs GME	6.508384	1.70757546219783	26.2365520713756	2.15166512841045
Integrin-extracellular matrix interaction and signaling - Interaction of integrin with complement and coagulation factors	Integrin-extracellular matrix interaction and signaling	Interaction of integrin with complement and coagulation factors	TME vs TME	5.917616	0.0583955940669798	0.986809442074018	0.0546218872749017
Integrin-extracellular matrix interaction and signaling - Interaction of integrin with complement and coagulation factors	Integrin-extracellular matrix interaction and signaling	Interaction of integrin with complement and coagulation factors	GME vs GME	6.508384	0.0223266645721493	0.343044691491044	0.0166494766275061
Integrin-extracellular matrix interaction and signaling - Intracellular triacylglycerol mobilization	Integrin-extracellular matrix interaction and signaling	Intracellular triacylglycerol mobilization	TME vs TME	5.917616	0.00216147605569448	0.0365261286344601	0.00194810686385688
Integrin-extracellular matrix interaction and signaling - Intra-golgi vesicle tethering	Integrin-extracellular matrix interaction and signaling	Intra-golgi vesicle tethering	TME vs TME	5.917616	0.00302241296658075	0.0510748405067657	0.00261699653531107
Integrin-extracellular matrix interaction and signaling - Intrinsic apoptosis pathway	Integrin-extracellular matrix interaction and signaling	Intrinsic apoptosis pathway	TME vs TME	5.917616	0.0035169325198329	0.0594315765283175	0.00372758806829348
Integrin-extracellular matrix interaction and signaling - JNK signaling cascade	Integrin-extracellular matrix interaction and signaling	JNK signaling cascade	TME vs TME	5.917616	0.00139596362589271	0.0235899661409859	0.00119390434778743
Integrin-extracellular matrix interaction and signaling - Leukocyte rolling on and transmigration through endothelium	Integrin-extracellular matrix interaction and signaling	Leukocyte rolling on and transmigration through endothelium	TME vs TME	5.917616	0.102388874139044	1.73023854587121	0.10840165252473
Integrin-extracellular matrix interaction and signaling - Leukocyte rolling on and transmigration through endothelium	Integrin-extracellular matrix interaction and signaling	Leukocyte rolling on and transmigration through endothelium	FME vs FME	6.090178	0.0352412572097611	0.578657244297591	0.0178659404806601
Integrin-extracellular matrix interaction and signaling - Leukocyte rolling on and transmigration through endothelium	Integrin-extracellular matrix interaction and signaling	Leukocyte rolling on and transmigration through endothelium	GME vs GME	6.508384	0.0293988330559867	0.451707131770503	0.0529811611618765
Integrin-extracellular matrix interaction and signaling - Lipid droplet mitochondria interaction	Integrin-extracellular matrix interaction and signaling	Lipid droplet mitochondria interaction	TME vs TME	5.917616	0.0121130941890681	0.204695506732817	0.0105281760766782
Integrin-extracellular matrix interaction and signaling - Lipid droplet mitochondria interaction	Integrin-extracellular matrix interaction and signaling	Lipid droplet mitochondria interaction	GME vs GME	6.508384	0.0222946494187886	0.34255278512625	0.0333092237136793
Integrin-extracellular matrix interaction and signaling - Lipid raft dynamics	Integrin-extracellular matrix interaction and signaling	Lipid raft dynamics	TME vs TME	5.917616	0.000704104609549737	0.0118984503542265	0.000602433317661526
Integrin-extracellular matrix interaction and signaling - Lysine metabolism	Integrin-extracellular matrix interaction and signaling	Lysine metabolism	TME vs TME	5.917616	0.013354042982675	0.225665924214264	0.0130858899554002
Integrin-extracellular matrix interaction and signaling - Lysosomal degradation of chondroitin and dermatan sulfate	Integrin-extracellular matrix interaction and signaling	Lysosomal degradation of chondroitin and dermatan sulfate	TME vs TME	5.917616	0.00371242792553768	0.0627351941267667	0.00326788681066908
Integrin-extracellular matrix interaction and signaling - Microtubule plus-end tracking	Integrin-extracellular matrix interaction and signaling	Microtubule plus-end tracking	TME vs TME	5.917616	0.00680531133268845	0.115000893246287	0.00640318936594291
Integrin-extracellular matrix interaction and signaling - Microvillus assembly and organization	Integrin-extracellular matrix interaction and signaling	Microvillus assembly and organization	TME vs TME	5.917616	0.0297158742710932	0.502159551225125	0.0322766251989989
Integrin-extracellular matrix interaction and signaling - Microvillus assembly and organization	Integrin-extracellular matrix interaction and signaling	Microvillus assembly and organization	FME vs FME	6.090178	0.026711960052546	0.438607201263873	0.0463989263674189
Integrin-extracellular matrix interaction and signaling - Mitochondria-endoplasmic reticulum contact site formation	Integrin-extracellular matrix interaction and signaling	Mitochondria-endoplasmic reticulum contact site formation	TME vs TME	5.917616	0.000703004627451363	0.0118798620901951	0.000758978592952072
Integrin-extracellular matrix interaction and signaling - Mitochondrial coupling to microtubule transport system	Integrin-extracellular matrix interaction and signaling	Mitochondrial coupling to microtubule transport system	GME vs GME	6.508384	0.0223266645721493	0.343044691491044	0.0166494766275061
Integrin-extracellular matrix interaction and signaling - Mitochondrial coupling to microtubule transport system	Integrin-extracellular matrix interaction and signaling	Mitochondrial coupling to microtubule transport system	TME vs TME	5.917616	0.00221512129016294	0.0374326631897047	0.00211656891567341
Integrin-extracellular matrix interaction and signaling - Mitochondrial fusion	Integrin-extracellular matrix interaction and signaling	Mitochondrial fusion	TME vs TME	5.917616	0.000461146048454543	0.00779276728083471	0.000507241408052489
Integrin-extracellular matrix interaction and signaling - Mitochondrial tRNA amino acid activation	Integrin-extracellular matrix interaction and signaling	Mitochondrial tRNA amino acid activation	TME vs TME	5.917616	0.025307377548368	0.427661701501262	0.0265456020146228
Integrin-extracellular matrix interaction and signaling - Mitochondrial tRNA amino acid activation	Integrin-extracellular matrix interaction and signaling	Mitochondrial tRNA amino acid activation	GME vs GME	6.508384	0.0223203610455191	0.342947839077591	0.0117825033766439
Integrin-extracellular matrix interaction and signaling - Mother and daughter centriole organization around microtubule triplets	Integrin-extracellular matrix interaction and signaling	Mother and daughter centriole organization around microtubule triplets	TME vs TME	5.917616	0.0211408021350186	0.357252006648417	0.0196212633490561
Integrin-extracellular matrix interaction and signaling - MYD88-dependent signaling	Integrin-extracellular matrix interaction and signaling	MYD88-dependent signaling	TME vs TME	5.917616	0.000465321310569098	0.00786332376961794	0.00039810151940674
Integrin-extracellular matrix interaction and signaling - NADPH-independent ROS detoxification	Integrin-extracellular matrix interaction and signaling	NADPH-independent ROS detoxification	TME vs TME	5.917616	0.0316157591925527	0.53426513058099	0.0333927778937967
Integrin-extracellular matrix interaction and signaling - NADPH-independent ROS detoxification	Integrin-extracellular matrix interaction and signaling	NADPH-independent ROS detoxification	GME vs GME	6.508384	0.0446538106724837	0.686096781565391	0.044429968992879
Integrin-extracellular matrix interaction and signaling - NADPH-independent ROS detoxification	Integrin-extracellular matrix interaction and signaling	NADPH-independent ROS detoxification	FME vs FME	6.090178	0.159773610434569	2.62346364589787	0.230769278203881
Integrin-extracellular matrix interaction and signaling - Neuregulin receptor signaling	Integrin-extracellular matrix interaction and signaling	Neuregulin receptor signaling	TME vs TME	5.917616	0.275592387895608	4.65715221986056	0.27211488295777
Integrin-extracellular matrix interaction and signaling - Neuregulin receptor signaling	Integrin-extracellular matrix interaction and signaling	Neuregulin receptor signaling	FME vs FME	6.090178	0.102137012720127	1.677077578976	0.107280203312252
Integrin-extracellular matrix interaction and signaling - Neuregulin receptor signaling	Integrin-extracellular matrix interaction and signaling	Neuregulin receptor signaling	GME vs GME	6.508384	0.575650060705685	8.84474690984138	0.528419533866925
Integrin-extracellular matrix interaction and signaling - Nodal growth differentiation factor receptor signaling	Integrin-extracellular matrix interaction and signaling	Nodal growth differentiation factor receptor signaling	TME vs TME	5.917616	0.000703003754183731	0.0118798473331101	0.000768281963155635
Integrin-extracellular matrix interaction and signaling - Nonsense-mediated mRNA decay pathway	Integrin-extracellular matrix interaction and signaling	Nonsense-mediated mRNA decay pathway	TME vs TME	5.917616	0.0296508470088393	0.501060675232687	0.0292091043804504
Integrin-extracellular matrix interaction and signaling - Nonsense-mediated mRNA decay pathway	Integrin-extracellular matrix interaction and signaling	Nonsense-mediated mRNA decay pathway	IME vs IME	7	0.500166396266806	7.14523423238295	0.500166396266806
Integrin-extracellular matrix interaction and signaling - Nonsense-mediated mRNA decay pathway	Integrin-extracellular matrix interaction and signaling	Nonsense-mediated mRNA decay pathway	GME vs GME	6.508384	0.0669807160087255	1.02914517234809	0.0666449534893185
Integrin-extracellular matrix interaction and signaling - Nonsense-mediated mRNA decay pathway	Integrin-extracellular matrix interaction and signaling	Nonsense-mediated mRNA decay pathway	FME vs FME	6.090178	0.0797713593343069	1.30983621530612	0.0549523384608485
Integrin-extracellular matrix interaction and signaling - Non-vesicular ceramide transport	Integrin-extracellular matrix interaction and signaling	Non-vesicular ceramide transport	TME vs TME	5.917616	0.00279951592911527	0.0473081710397342	0.00239510101873717
Integrin-extracellular matrix interaction and signaling - Nucleosome assembly	Integrin-extracellular matrix interaction and signaling	Nucleosome assembly	TME vs TME	5.917616	0.0104970067731923	0.177385735393321	0.010820931927448
Integrin-extracellular matrix interaction and signaling - Nucleosome disassembly	Integrin-extracellular matrix interaction and signaling	Nucleosome disassembly	TME vs TME	5.917616	0.042372915150865	0.716047048191925	0.0437386323697349
Integrin-extracellular matrix interaction and signaling - Nucleosome disassembly	Integrin-extracellular matrix interaction and signaling	Nucleosome disassembly	FME vs FME	6.090178	0.265037502402893	4.35188420955354	0.205290723375466
Integrin-extracellular matrix interaction and signaling - Nucleosome disassembly	Integrin-extracellular matrix interaction and signaling	Nucleosome disassembly	GME vs GME	6.508384	0.0359009528482035	0.551610889044719	0.0199024381948683
Integrin-extracellular matrix interaction and signaling - Nucleosome remodeling	Integrin-extracellular matrix interaction and signaling	Nucleosome remodeling	TME vs TME	5.917616	0.00262622289758783	0.0443797446320712	0.00263033395599645
Integrin-extracellular matrix interaction and signaling - p38 signaling cascade	Integrin-extracellular matrix interaction and signaling	p38 signaling cascade	TME vs TME	5.917616	0.138104371748131	2.33378391315687	0.13267218085403
Integrin-extracellular matrix interaction and signaling - p38 signaling cascade	Integrin-extracellular matrix interaction and signaling	p38 signaling cascade	GME vs GME	6.508384	0.0734843153904832	1.12907166321674	0.0412953088170153
Integrin-extracellular matrix interaction and signaling - p38 signaling cascade	Integrin-extracellular matrix interaction and signaling	p38 signaling cascade	FME vs FME	6.090178	0.0427688465902873	0.702259364994142	0.0372836019677737
Integrin-extracellular matrix interaction and signaling - Phase II biotransformation via gluthatione conjugation	Integrin-extracellular matrix interaction and signaling	Phase II biotransformation via gluthatione conjugation	TME vs TME	5.917616	0.000703004045273107	0.0118798522521412	0.000700114351109472
Integrin-extracellular matrix interaction and signaling - Phenylalanine and tyrosine degradation pathway	Integrin-extracellular matrix interaction and signaling	Phenylalanine and tyrosine degradation pathway	GME vs GME	6.508384	0.0445892988375771	0.685105570252499	0.0666184474273585
Integrin-extracellular matrix interaction and signaling - Phenylalanine and tyrosine degradation pathway	Integrin-extracellular matrix interaction and signaling	Phenylalanine and tyrosine degradation pathway	TME vs TME	5.917616	0.0300303962534665	0.507474562860931	0.0292755226671593
Integrin-extracellular matrix interaction and signaling - Phosphoglyceride remodelling via Lands cycle	Integrin-extracellular matrix interaction and signaling	Phosphoglyceride remodelling via Lands cycle	TME vs TME	5.917616	0.0149719941594199	0.253007190683705	0.0132121426400429
Integrin-extracellular matrix interaction and signaling - Phosphoglyceride remodelling via Lands cycle	Integrin-extracellular matrix interaction and signaling	Phosphoglyceride remodelling via Lands cycle	GME vs GME	6.508384	0.0445197129367879	0.684036396942208	0.0250183360136145
Integrin-extracellular matrix interaction and signaling - Phospholipid scrambling across membrane leaflets	Integrin-extracellular matrix interaction and signaling	Phospholipid scrambling across membrane leaflets	TME vs TME	5.917616	0.00397108178655882	0.0671061073157275	0.00367892387000839
Integrin-extracellular matrix interaction and signaling - Phospholipid translocation from outer to inner membrane leaflets	Integrin-extracellular matrix interaction and signaling	Phospholipid translocation from outer to inner membrane leaflets	TME vs TME	5.917616	0.00562709948198145	0.0950906483448042	0.00865657906418555
Integrin-extracellular matrix interaction and signaling - Polyamine biosynthesis and interconversion	Integrin-extracellular matrix interaction and signaling	Polyamine biosynthesis and interconversion	TME vs TME	5.917616	0.0130647018555007	0.220776436217131	0.0128540565848524
Integrin-extracellular matrix interaction and signaling - Pre-mRNA capping	Integrin-extracellular matrix interaction and signaling	Pre-mRNA capping	TME vs TME	5.917616	0.057971889887112	0.979649393580288	0.0606396220775128
Integrin-extracellular matrix interaction and signaling - Pre-mRNA capping	Integrin-extracellular matrix interaction and signaling	Pre-mRNA capping	FME vs FME	6.090178	0.214948138145265	3.52942281672023	0.168240849037512
Integrin-extracellular matrix interaction and signaling - Pre-mRNA capping	Integrin-extracellular matrix interaction and signaling	Pre-mRNA capping	GME vs GME	6.508384	0.449841137644393	6.9117182185689	0.469952752910358
Integrin-extracellular matrix interaction and signaling - Pre-mRNA capping	Integrin-extracellular matrix interaction and signaling	Pre-mRNA capping	IME vs IME	7	1.74532386636583	24.9331980909405	1.74532386636583
Integrin-extracellular matrix interaction and signaling - Proline metabolism	Integrin-extracellular matrix interaction and signaling	Proline metabolism	TME vs TME	5.917616	0.0415926368961715	0.702861362499724	0.0402790312390692
Integrin-extracellular matrix interaction and signaling - Proline metabolism	Integrin-extracellular matrix interaction and signaling	Proline metabolism	FME vs FME	6.090178	0.0532572301517646	0.874477373355648	0.0455425985395703
Integrin-extracellular matrix interaction and signaling - Protein farnesylation and geranylgeranylation	Integrin-extracellular matrix interaction and signaling	Protein farnesylation and geranylgeranylation	TME vs TME	5.917616	0.0278372916632932	0.4704139532102	0.0255447899041749
Integrin-extracellular matrix interaction and signaling - Protein palmitoylation	Integrin-extracellular matrix interaction and signaling	Protein palmitoylation	TME vs TME	5.917616	0.00398875338760658	0.0674047343448573	0.00366119720740466
Integrin-extracellular matrix interaction and signaling - Proteolysis of basement membrane	Integrin-extracellular matrix interaction and signaling	Proteolysis of basement membrane	TME vs TME	5.917616	0.0190510370643098	0.321937700210733	0.0173546659770313
Integrin-extracellular matrix interaction and signaling - Proteolysis of basement membrane	Integrin-extracellular matrix interaction and signaling	Proteolysis of basement membrane	FME vs FME	6.090178	0.0409012452984952	0.671593574312427	0.0349764527574879
Integrin-extracellular matrix interaction and signaling - Proteolysis of fibril-forming collagen	Integrin-extracellular matrix interaction and signaling	Proteolysis of fibril-forming collagen	TME vs TME	5.917616	0.0431799241014275	0.729684447810463	0.0401337928733261
Integrin-extracellular matrix interaction and signaling - Proteolysis of fibril-forming collagen	Integrin-extracellular matrix interaction and signaling	Proteolysis of fibril-forming collagen	GME vs GME	6.508384	0.133961597232472	2.0582928831916	0.0982534325795987
Integrin-extracellular matrix interaction and signaling - Proteolysis of fibronectin	Integrin-extracellular matrix interaction and signaling	Proteolysis of fibronectin	TME vs TME	5.917616	0.0817173140876037	1.38091611894695	0.0823937591112057
Integrin-extracellular matrix interaction and signaling - Proteolysis of fibronectin	Integrin-extracellular matrix interaction and signaling	Proteolysis of fibronectin	FME vs FME	6.090178	0.0527184541183596	0.865630735083692	0.0880255245769488
Integrin-extracellular matrix interaction and signaling - Proteolysis of fibronectin	Integrin-extracellular matrix interaction and signaling	Proteolysis of fibronectin	IME vs IME	7	1.25431459804586	17.9187799720837	1.25431459804586
Integrin-extracellular matrix interaction and signaling - Proteolysis of fibronectin	Integrin-extracellular matrix interaction and signaling	Proteolysis of fibronectin	GME vs GME	6.508384	0.11129928234197	1.71009099235552	0.0587528206796444
Integrin-extracellular matrix interaction and signaling - Proteolysis of proteoglycans	Integrin-extracellular matrix interaction and signaling	Proteolysis of proteoglycans	TME vs TME	5.917616	0.00543903231614082	0.0919125583200197	0.00580742129141835
Integrin-extracellular matrix interaction and signaling - Ras signaling pathway	Integrin-extracellular matrix interaction and signaling	Ras signaling pathway	TME vs TME	5.917616	0.269536550293763	4.55481645599603	0.271582043080117
Integrin-extracellular matrix interaction and signaling - Ras signaling pathway	Integrin-extracellular matrix interaction and signaling	Ras signaling pathway	FME vs FME	6.090178	0.264434596918586	4.34198457333896	0.342015496640134
Integrin-extracellular matrix interaction and signaling - Ras signaling pathway	Integrin-extracellular matrix interaction and signaling	Ras signaling pathway	GME vs GME	6.508384	0.367573288221797	5.64768932909428	0.249334145882855
Integrin-extracellular matrix interaction and signaling - Regulation of actin dynamics during macropinocytosis	Integrin-extracellular matrix interaction and signaling	Regulation of actin dynamics during macropinocytosis	TME vs TME	5.917616	0.00112990329268139	0.0190938932236842	0.000966889962595232
Integrin-extracellular matrix interaction and signaling - Regulation of coagulation cascade	Integrin-extracellular matrix interaction and signaling	Regulation of coagulation cascade	TME vs TME	5.917616	0.0219358698620036	0.370687615149586	0.0218411205156521
Integrin-extracellular matrix interaction and signaling - Regulation of G-protein signaling by beta and gamma subunits	Integrin-extracellular matrix interaction and signaling	Regulation of G-protein signaling by beta and gamma subunits	TME vs TME	5.917616	0.00822628952591111	0.139013572977656	0.00736657292445149
Integrin-extracellular matrix interaction and signaling - Regulation of microtubule nucleation and stabilization at Golgi	Integrin-extracellular matrix interaction and signaling	Regulation of microtubule nucleation and stabilization at Golgi	TME vs TME	5.917616	0.0408286451313701	0.689950897263116	0.0409155061387248
Integrin-extracellular matrix interaction and signaling - Regulation of microtubule nucleation and stabilization at Golgi	Integrin-extracellular matrix interaction and signaling	Regulation of microtubule nucleation and stabilization at Golgi	GME vs GME	6.508384	0.0447931333051533	0.688237445675223	0.0334032082412891
Integrin-extracellular matrix interaction and signaling - Regulation of pre-mRNA processing by hnRNPs	Integrin-extracellular matrix interaction and signaling	Regulation of pre-mRNA processing by hnRNPs	TME vs TME	5.917616	0.0470189828769071	0.794559538283472	0.0557452535798636
Integrin-extracellular matrix interaction and signaling - Regulation of pre-mRNA processing by hnRNPs	Integrin-extracellular matrix interaction and signaling	Regulation of pre-mRNA processing by hnRNPs	FME vs FME	6.090178	0.188807651385236	3.10019913882696	0.308569423615257
Integrin-extracellular matrix interaction and signaling - Regulation of pre-mRNA processing by hnRNPs	Integrin-extracellular matrix interaction and signaling	Regulation of pre-mRNA processing by hnRNPs	GME vs GME	6.508384	0.111473339065647	1.71276533875791	0.216905942448903
Integrin-extracellular matrix interaction and signaling - Regulation of RNA polymerase II elongation activity	Integrin-extracellular matrix interaction and signaling	Regulation of RNA polymerase II elongation activity	TME vs TME	5.917616	0.00521706348871727	0.0881615743931087	0.00456912796169693
Integrin-extracellular matrix interaction and signaling - Scavenger receptor-mediated initiation of cargo uptake	Integrin-extracellular matrix interaction and signaling	Scavenger receptor-mediated initiation of cargo uptake	TME vs TME	5.917616	0.0185429159913899	0.313351116231486	0.0179690680101285
Integrin-extracellular matrix interaction and signaling - Semaphorin presentation on cell surface	Integrin-extracellular matrix interaction and signaling	Semaphorin presentation on cell surface	TME vs TME	5.917616	0.106257559779527	1.79561429175482	0.109292079881832
Integrin-extracellular matrix interaction and signaling - Semaphorin presentation on cell surface	Integrin-extracellular matrix interaction and signaling	Semaphorin presentation on cell surface	GME vs GME	6.508384	0.357158759470137	5.48767219840767	0.352862287056054
Integrin-extracellular matrix interaction and signaling - Semaphorin receptor signaling	Integrin-extracellular matrix interaction and signaling	Semaphorin receptor signaling	TME vs TME	5.917616	0.0699811217250712	1.18258976192659	0.0673913235287346
Integrin-extracellular matrix interaction and signaling - Semaphorin receptor signaling	Integrin-extracellular matrix interaction and signaling	Semaphorin receptor signaling	FME vs FME	6.090178	0.0702913125795772	1.15417497716548	0.0998751252850803
Integrin-extracellular matrix interaction and signaling - Semaphorin receptor signaling	Integrin-extracellular matrix interaction and signaling	Semaphorin receptor signaling	GME vs GME	6.508384	0.0223269328720786	0.343048813865265	0.0333121714307021
Integrin-extracellular matrix interaction and signaling - Shuttle-mediated phospholipid transport	Integrin-extracellular matrix interaction and signaling	Shuttle-mediated phospholipid transport	TME vs TME	5.917616	0.0224679097778239	0.379678396404239	0.022642452973559
Integrin-extracellular matrix interaction and signaling - Single strand annealing DSB repair	Integrin-extracellular matrix interaction and signaling	Single strand annealing DSB repair	TME vs TME	5.917616	0.0191664092896925	0.323887340473492	0.0333988117198667
Integrin-extracellular matrix interaction and signaling - Single strand annealing DSB repair	Integrin-extracellular matrix interaction and signaling	Single strand annealing DSB repair	FME vs FME	6.090178	0.177479689083787	2.9141953475931	0.172509268387209
Integrin-extracellular matrix interaction and signaling - Sister chromatid cohesion	Integrin-extracellular matrix interaction and signaling	Sister chromatid cohesion	TME vs TME	5.917616	0.0182128534447617	0.307773489311309	0.0156990485789541
Integrin-extracellular matrix interaction and signaling - Sister chromatid cohesion	Integrin-extracellular matrix interaction and signaling	Sister chromatid cohesion	FME vs FME	6.090178	0.0426707584351848	0.700648769174816	0.0386198849771051
Integrin-extracellular matrix interaction and signaling - Smooth muscle thick myofilament organization and regulation	Integrin-extracellular matrix interaction and signaling	Smooth muscle thick myofilament organization and regulation	TME vs TME	5.917616	0.0328206272012243	0.554625829815358	0.029219992169805
Integrin-extracellular matrix interaction and signaling - Sphingomyelin biosynthesis from ceramide	Integrin-extracellular matrix interaction and signaling	Sphingomyelin biosynthesis from ceramide	TME vs TME	5.917616	0.0113666829731011	0.192082129861587	0.0109695424845652
Integrin-extracellular matrix interaction and signaling - Step 1 and 2 catalysis during pre-mRNA splicing	Integrin-extracellular matrix interaction and signaling	Step 1 and 2 catalysis during pre-mRNA splicing	TME vs TME	5.917616	0.0130330297972584	0.220241219705975	0.012231343837911
Integrin-extracellular matrix interaction and signaling - Stress fiber assembly, organization and upstream regulation	Integrin-extracellular matrix interaction and signaling	Stress fiber assembly, organization and upstream regulation	TME vs TME	5.917616	0.00233293014491459	0.0394234793135292	0.00206117095702758
Integrin-extracellular matrix interaction and signaling - Syndecan receptor signaling	Integrin-extracellular matrix interaction and signaling	Syndecan receptor signaling	TME vs TME	5.917616	0.0229109236557718	0.387164753632275	0.0220672209156613
Integrin-extracellular matrix interaction and signaling - Synthesis of secreted semaphorins	Integrin-extracellular matrix interaction and signaling	Synthesis of secreted semaphorins	TME vs TME	5.917616	0.0997680721239251	1.6859504070887	0.0968614206433622
Integrin-extracellular matrix interaction and signaling - Tandem WH2-domain-mediated actin filament nucleation	Integrin-extracellular matrix interaction and signaling	Tandem WH2-domain-mediated actin filament nucleation	TME vs TME	5.917616	0.0948149618925189	1.60224929877599	0.0908524652222186
Integrin-extracellular matrix interaction and signaling - Tandem WH2-domain-mediated actin filament nucleation	Integrin-extracellular matrix interaction and signaling	Tandem WH2-domain-mediated actin filament nucleation	GME vs GME	6.508384	0.0446407037262379	0.685895395983736	0.0444169277494438
Integrin-extracellular matrix interaction and signaling - Telomere replication support and maintenance	Integrin-extracellular matrix interaction and signaling	Telomere replication support and maintenance	TME vs TME	5.917616	0.0162043662057238	0.273832672312437	0.0150917447788149
Integrin-extracellular matrix interaction and signaling - Tetraspanin-enriched microdomain dynamics	Integrin-extracellular matrix interaction and signaling	Tetraspanin-enriched microdomain dynamics	TME vs TME	5.917616	0.0094627612172502	0.15990833326507	0.0106752320242481
Integrin-extracellular matrix interaction and signaling - Thioredoxin-dependent peroxiredoxin-mediated peroxide detoxification	Integrin-extracellular matrix interaction and signaling	Thioredoxin-dependent peroxiredoxin-mediated peroxide detoxification	TME vs TME	5.917616	0.00741263199281446	0.125263820978328	0.00714175519274662
Integrin-extracellular matrix interaction and signaling - Toll-like receptor signaling	Integrin-extracellular matrix interaction and signaling	Toll-like receptor signaling	TME vs TME	5.917616	0.0589799542953968	0.996684368430842	0.0561692180193853
Integrin-extracellular matrix interaction and signaling - Toll-like receptor signaling	Integrin-extracellular matrix interaction and signaling	Toll-like receptor signaling	FME vs FME	6.090178	0.0428183889574028	0.703072844759078	0.0597497424977972
Integrin-extracellular matrix interaction and signaling - Transcription by RNA polymerase II	Integrin-extracellular matrix interaction and signaling	Transcription by RNA polymerase II	TME vs TME	5.917616	0.0658429720726097	1.11266042538999	0.0626239657692994
Integrin-extracellular matrix interaction and signaling - Transcription by RNA polymerase II	Integrin-extracellular matrix interaction and signaling	Transcription by RNA polymerase II	GME vs GME	6.508384	0.178639072180556	2.74475326157175	0.115912886682234
Integrin-extracellular matrix interaction and signaling - Transcription by RNA polymerase III	Integrin-extracellular matrix interaction and signaling	Transcription by RNA polymerase III	TME vs TME	5.917616	0.000706018018249066	0.0119307844678049	0.00151000870490007
Integrin-extracellular matrix interaction and signaling - Transcription initiation by general transcription factors	Integrin-extracellular matrix interaction and signaling	Transcription initiation by general transcription factors	TME vs TME	5.917616	0.0269880059565104	0.456062131504088	0.0282867851279
Integrin-extracellular matrix interaction and signaling - Transcription regulation by chromatin remodeling	Integrin-extracellular matrix interaction and signaling	Transcription regulation by chromatin remodeling	TME vs TME	5.917616	0.0327633146652237	0.553657322643229	0.0374734242239209
Integrin-extracellular matrix interaction and signaling - Transcriptional control of myofibrillogenesis	Integrin-extracellular matrix interaction and signaling	Transcriptional control of myofibrillogenesis	TME vs TME	5.917616	0.196202401263121	3.31556490207065	0.207899216408184
Integrin-extracellular matrix interaction and signaling - Tubulin actylation and deacetylation	Integrin-extracellular matrix interaction and signaling	Tubulin actylation and deacetylation	TME vs TME	5.917616	0.0556970661426216	0.941207836713129	0.0538617545450203
Integrin-extracellular matrix interaction and signaling - Tubulin actylation and deacetylation	Integrin-extracellular matrix interaction and signaling	Tubulin actylation and deacetylation	FME vs FME	6.090178	0.0700406849402763	1.15005970119109	0.0355078906782317
Integrin-extracellular matrix interaction and signaling - Tubulin actylation and deacetylation	Integrin-extracellular matrix interaction and signaling	Tubulin actylation and deacetylation	GME vs GME	6.508384	0.0816178453195119	1.25404170772206	0.107705421310204
Integrin-extracellular matrix interaction and signaling - U2 snRNP-selective component synthesis	Integrin-extracellular matrix interaction and signaling	U2 snRNP-selective component synthesis	TME vs TME	5.917616	0.00507887163597143	0.0858263121650906	0.00490255721270524
Integrin-extracellular matrix interaction and signaling - U4-U6 di-snRNP-selective component synthesis	Integrin-extracellular matrix interaction and signaling	U4-U6 di-snRNP-selective component synthesis	TME vs TME	5.917616	0.00428065937103129	0.0723375650702543	0.00395706495799898
Integrin-extracellular matrix interaction and signaling - U4-U6-U5 tri-snRNP recruitment and pre-catalytic spliceosome assembly	Integrin-extracellular matrix interaction and signaling	U4-U6-U5 tri-snRNP recruitment and pre-catalytic spliceosome assembly	TME vs TME	5.917616	0.0155466841530351	0.262718702674053	0.0144163473500318
Integrin-extracellular matrix interaction and signaling - U4-U6-U5 tri-snRNP recruitment and pre-catalytic spliceosome assembly	Integrin-extracellular matrix interaction and signaling	U4-U6-U5 tri-snRNP recruitment and pre-catalytic spliceosome assembly	FME vs FME	6.090178	0.0175101712350691	0.287514925297772	0.00887697266955792
Integrin-extracellular matrix interaction and signaling - U5 snRNP-selective component synthesis	Integrin-extracellular matrix interaction and signaling	U5 snRNP-selective component synthesis	TME vs TME	5.917616	0.0231361203480572	0.39097028426899	0.0211389661106616
Integrin-extracellular matrix interaction and signaling - U5 snRNP-selective component synthesis	Integrin-extracellular matrix interaction and signaling	U5 snRNP-selective component synthesis	GME vs GME	6.508384	0.0223269328720786	0.343048813865265	0.0333834800282601
Integrin-extracellular matrix interaction and signaling - Upstream regulation of lamellipodium dynamics	Integrin-extracellular matrix interaction and signaling	Upstream regulation of lamellipodium dynamics	TME vs TME	5.917616	0.0447431747147996	0.756101346041419	0.0417629253461091
Integrin-extracellular matrix interaction and signaling - Upstream regulation of lamellipodium dynamics	Integrin-extracellular matrix interaction and signaling	Upstream regulation of lamellipodium dynamics	GME vs GME	6.508384	0.0223269328720786	0.343048813865265	0.0333121714307021
Integrin-extracellular matrix interaction and signaling - VDJ recombination	Integrin-extracellular matrix interaction and signaling	VDJ recombination	TME vs TME	5.917616	0.000755617523243637	0.0127689514670943	0.000646544089435972
Integrin-extracellular matrix interaction and signaling - Vesicle fusion with plasma membrane	Integrin-extracellular matrix interaction and signaling	Vesicle fusion with plasma membrane	TME vs TME	5.917616	0.00281641611450397	0.0475937621494888	0.00253509469649852
Integrin-extracellular matrix interaction and signaling - Z-disc organization	Integrin-extracellular matrix interaction and signaling	Z-disc organization	TME vs TME	5.917616	0.0032800775455666	0.0554290361185035	0.00297475122566344
Interaction of integrin with complement and coagulation factors - Actin filament bundling and crosslinking	Interaction of integrin with complement and coagulation factors	Actin filament bundling and crosslinking	TME vs TME	6.775209	0.00934591528666773	0.137942836636653	0.0106085305483436
Interaction of integrin with complement and coagulation factors - Activation of pro-MMPs	Interaction of integrin with complement and coagulation factors	Activation of pro-MMPs	TME vs TME	6.775209	0.0322168739803571	0.475511156275478	0.030218533482206
Interaction of integrin with complement and coagulation factors - Activation of pro-MMPs	Interaction of integrin with complement and coagulation factors	Activation of pro-MMPs	FME vs FME	7.238312	0.03358180335749	0.463945224532638	0.0219469792566098
Interaction of integrin with complement and coagulation factors - Activation of pro-MMPs	Interaction of integrin with complement and coagulation factors	Activation of pro-MMPs	GME vs GME	8.194529	0.0853822896321011	1.04194263146963	0.0682446084079069
Interaction of integrin with complement and coagulation factors - Acyl CoA hydrolysis	Interaction of integrin with complement and coagulation factors	Acyl CoA hydrolysis	TME vs TME	6.775209	0.00300751315391357	0.0443899696228473	0.00307405986916149
Interaction of integrin with complement and coagulation factors - Acyl CoA hydrolysis	Interaction of integrin with complement and coagulation factors	Acyl CoA hydrolysis	FME vs FME	7.238312	0.00883689431516085	0.122085013528735	0.0465116279069767
Interaction of integrin with complement and coagulation factors - Adherens junction organization	Interaction of integrin with complement and coagulation factors	Adherens junction organization	TME vs TME	6.775209	0.00130692096788342	0.019289751730035	0.00196885100226575
Interaction of integrin with complement and coagulation factors - alpha and beta tubulin biogenesis and heterodimer assembly	Interaction of integrin with complement and coagulation factors	alpha and beta tubulin biogenesis and heterodimer assembly	TME vs TME	6.775209	0.0394230127851342	0.581871549820499	0.0414667408497867
Interaction of integrin with complement and coagulation factors - alpha and beta tubulin biogenesis and heterodimer assembly	Interaction of integrin with complement and coagulation factors	alpha and beta tubulin biogenesis and heterodimer assembly	FME vs FME	7.238312	0.00358865961604543	0.0495786802636393	0.00368993012418919
Interaction of integrin with complement and coagulation factors - Alternative end joining DSB repair	Interaction of integrin with complement and coagulation factors	Alternative end joining DSB repair	TME vs TME	6.775209	0.0383266277380321	0.565689243561099	0.0345441585289364
Interaction of integrin with complement and coagulation factors - Alternative end joining DSB repair	Interaction of integrin with complement and coagulation factors	Alternative end joining DSB repair	FME vs FME	7.238312	0.0248984194174678	0.343981014484991	0.0724935223343744
Interaction of integrin with complement and coagulation factors - Amyloid precursor protein cleavage	Interaction of integrin with complement and coagulation factors	Amyloid precursor protein cleavage	TME vs TME	6.775209	0.00463481868672046	0.0684084990428736	0.00463379284898775
Interaction of integrin with complement and coagulation factors - Antigen presentation via MHC class I molecules	Interaction of integrin with complement and coagulation factors	Antigen presentation via MHC class I molecules	TME vs TME	6.775209	0.0330140789648481	0.487277656780617	0.0319219458187788
Interaction of integrin with complement and coagulation factors - Assembly of core replication fork machinery	Interaction of integrin with complement and coagulation factors	Assembly of core replication fork machinery	TME vs TME	6.775209	0.00886416822120798	0.130832398042618	0.00841456825262575
Interaction of integrin with complement and coagulation factors - Assembly of core replication fork machinery	Interaction of integrin with complement and coagulation factors	Assembly of core replication fork machinery	FME vs FME	7.238312	0.0441904633629304	0.610507846432951	0.0469912915043495
Interaction of integrin with complement and coagulation factors - Base excision repair	Interaction of integrin with complement and coagulation factors	Base excision repair	TME vs TME	6.775209	0.00425002993400232	0.0627291353392951	0.00438552520595745
Interaction of integrin with complement and coagulation factors - Basement membrane attachment to cell surface	Interaction of integrin with complement and coagulation factors	Basement membrane attachment to cell surface	TME vs TME	6.775209	0.355473341640966	5.24667724782558	0.3579470139567
Interaction of integrin with complement and coagulation factors - Basement membrane attachment to cell surface	Interaction of integrin with complement and coagulation factors	Basement membrane attachment to cell surface	GME vs GME	8.194529	0.662164158599141	8.08056411755288	0.611384046264969
Interaction of integrin with complement and coagulation factors - Basement membrane attachment to cell surface	Interaction of integrin with complement and coagulation factors	Basement membrane attachment to cell surface	FME vs FME	7.238312	0.133177915819717	1.83990292004335	0.145833271430675
Interaction of integrin with complement and coagulation factors - Biogenesis of mitochondrial-derived vesicles	Interaction of integrin with complement and coagulation factors	Biogenesis of mitochondrial-derived vesicles	TME vs TME	6.775209	0.00411093470176838	0.0606761324702926	0.00405508928779599
Interaction of integrin with complement and coagulation factors - Biosynthesis of fibril-forming collagen	Interaction of integrin with complement and coagulation factors	Biosynthesis of fibril-forming collagen	TME vs TME	6.775209	0.023809207118797	0.351416577969804	0.0228021722213743
Interaction of integrin with complement and coagulation factors - Biosynthesis of fibril-forming collagen	Interaction of integrin with complement and coagulation factors	Biosynthesis of fibril-forming collagen	FME vs FME	7.238312	0.0248983972536156	0.343980708283049	0.0256010198513579
Interaction of integrin with complement and coagulation factors - Biosynthesis of the glycosaminoglycan-protein linkage region	Interaction of integrin with complement and coagulation factors	Biosynthesis of the glycosaminoglycan-protein linkage region	TME vs TME	6.775209	0.0304328484934854	0.449179488510178	0.0294401677675526
Interaction of integrin with complement and coagulation factors - Biosynthesis of the glycosaminoglycan-protein linkage region	Interaction of integrin with complement and coagulation factors	Biosynthesis of the glycosaminoglycan-protein linkage region	FME vs FME	7.238312	0.0390103385887525	0.53894247735854	0.0579519804440603
Interaction of integrin with complement and coagulation factors - Bone morphogenetic protein receptor signaling	Interaction of integrin with complement and coagulation factors	Bone morphogenetic protein receptor signaling	TME vs TME	6.775209	0.00448447060125172	0.066189407519325	0.00438567052416839
Interaction of integrin with complement and coagulation factors - Branched tryptophan-kynurenine pathway producing NAD and diverse metabolites	Interaction of integrin with complement and coagulation factors	Branched tryptophan-kynurenine pathway producing NAD and diverse metabolites	TME vs TME	6.775209	0.023847349247232	0.351979544060368	0.0229081240757431
Interaction of integrin with complement and coagulation factors - Branched tryptophan-kynurenine pathway producing NAD and diverse metabolites	Interaction of integrin with complement and coagulation factors	Branched tryptophan-kynurenine pathway producing NAD and diverse metabolites	FME vs FME	7.238312	0.0602206717096504	0.831971194650229	0.0287216589815083
Interaction of integrin with complement and coagulation factors - Bridge-mediated phospholipid transfer at organelle contact sites	Interaction of integrin with complement and coagulation factors	Bridge-mediated phospholipid transfer at organelle contact sites	TME vs TME	6.775209	0.0494673818653876	0.730123349741282	0.0452724173717203
Interaction of integrin with complement and coagulation factors - Calcineurin-NFAT signaling pathway	Interaction of integrin with complement and coagulation factors	Calcineurin-NFAT signaling pathway	TME vs TME	6.775209	0.000282801470893861	0.00417406277539951	0.000296945331303322
Interaction of integrin with complement and coagulation factors - Cardiolipin biosynthesis and remodeling	Interaction of integrin with complement and coagulation factors	Cardiolipin biosynthesis and remodeling	TME vs TME	6.775209	0.0140384824708466	0.207203685749753	0.0127478570879679
Interaction of integrin with complement and coagulation factors - Cardiomyocyte pacemaker current generation	Interaction of integrin with complement and coagulation factors	Cardiomyocyte pacemaker current generation	TME vs TME	6.775209	0.0156706277610929	0.231293648501812	0.0167880050504651
Interaction of integrin with complement and coagulation factors - Cardiomyocyte pacemaker current generation	Interaction of integrin with complement and coagulation factors	Cardiomyocyte pacemaker current generation	GME vs GME	8.194529	0.0492812410789666	0.601392001001135	0.0256966286727531
Interaction of integrin with complement and coagulation factors - Carnitine biosynthesis and transmembrane transport	Interaction of integrin with complement and coagulation factors	Carnitine biosynthesis and transmembrane transport	TME vs TME	6.775209	0.0476778845192407	0.703710919015165	0.0613290449237862
Interaction of integrin with complement and coagulation factors - Carnitine biosynthesis and transmembrane transport	Interaction of integrin with complement and coagulation factors	Carnitine biosynthesis and transmembrane transport	FME vs FME	7.238312	0.0215322273382384	0.297475806786854	0.0200822538482072
Interaction of integrin with complement and coagulation factors - Carnitine shuttle	Interaction of integrin with complement and coagulation factors	Carnitine shuttle	TME vs TME	6.775209	0.0390325830399747	0.576108926802564	0.0388656161778823
Interaction of integrin with complement and coagulation factors - Carnitine shuttle	Interaction of integrin with complement and coagulation factors	Carnitine shuttle	GME vs GME	8.194529	0.0492812441862871	0.601392038920588	0.0241382881875762
Interaction of integrin with complement and coagulation factors - Carrier-mediated bicarbonate transmembrane transport	Interaction of integrin with complement and coagulation factors	Carrier-mediated bicarbonate transmembrane transport	TME vs TME	6.775209	0.0419957631262787	0.619844553975765	0.0434587140618763
Interaction of integrin with complement and coagulation factors - Carrier-mediated bicarbonate transmembrane transport	Interaction of integrin with complement and coagulation factors	Carrier-mediated bicarbonate transmembrane transport	FME vs FME	7.238312	0.0321869451615741	0.444674734737722	0.0277982259216467
Interaction of integrin with complement and coagulation factors - Carrier-mediated bicarbonate transmembrane transport	Interaction of integrin with complement and coagulation factors	Carrier-mediated bicarbonate transmembrane transport	GME vs GME	8.194529	0.131220906098466	1.60132337506045	0.121145967437189
Interaction of integrin with complement and coagulation factors - Carrier-mediated chloride transmembrane transport	Interaction of integrin with complement and coagulation factors	Carrier-mediated chloride transmembrane transport	TME vs TME	6.775209	0.00507406591239293	0.0748916530663726	0.00438275667128248
Interaction of integrin with complement and coagulation factors - Catalytic spliceosome activation	Interaction of integrin with complement and coagulation factors	Catalytic spliceosome activation	TME vs TME	6.775209	0.000523177047341585	0.00772193239076729	0.000555102634532107
Interaction of integrin with complement and coagulation factors - Cellular uptake and efflux of free cholesterol	Interaction of integrin with complement and coagulation factors	Cellular uptake and efflux of free cholesterol	TME vs TME	6.775209	0.0147119238036849	0.217143472802242	0.0137093538740654
Interaction of integrin with complement and coagulation factors - Cellular urate import and export	Interaction of integrin with complement and coagulation factors	Cellular urate import and export	TME vs TME	6.775209	0.000424202206340791	0.00626109416309926	0.000445417996954983
Interaction of integrin with complement and coagulation factors - Chaperone-mediated regulation of steroid nuclear receptors	Interaction of integrin with complement and coagulation factors	Chaperone-mediated regulation of steroid nuclear receptors	TME vs TME	6.775209	0.00301422212559043	0.0444889919824166	0.00267002776067906
Interaction of integrin with complement and coagulation factors - Chondroitin sulfate and dermatan sulfate chain biosynthesis	Interaction of integrin with complement and coagulation factors	Chondroitin sulfate and dermatan sulfate chain biosynthesis	TME vs TME	6.775209	0.00200110031492538	0.0295356254971713	0.00236135781865813
Interaction of integrin with complement and coagulation factors - Chondroitin sulfate and dermatan sulfate chain biosynthesis	Interaction of integrin with complement and coagulation factors	Chondroitin sulfate and dermatan sulfate chain biosynthesis	FME vs FME	7.238312	0.0133909703288346	0.18500128387344	0.0232558187337244
Interaction of integrin with complement and coagulation factors - Chromatin organization by Polycomb repressive complexes	Interaction of integrin with complement and coagulation factors	Chromatin organization by Polycomb repressive complexes	TME vs TME	6.775209	0.0188360618008567	0.278014481853911	0.0203521732985921
Interaction of integrin with complement and coagulation factors - Chromatin organization by Polycomb repressive complexes	Interaction of integrin with complement and coagulation factors	Chromatin organization by Polycomb repressive complexes	FME vs FME	7.238312	0.0107661136691192	0.148737903393427	0.00891753432771197
Interaction of integrin with complement and coagulation factors - Chromatin organization by Polycomb repressive complexes	Interaction of integrin with complement and coagulation factors	Chromatin organization by Polycomb repressive complexes	GME vs GME	8.194529	0.130585255683599	1.59356636516045	0.0655581897582474
Interaction of integrin with complement and coagulation factors - Class switch recombination	Interaction of integrin with complement and coagulation factors	Class switch recombination	TME vs TME	6.775209	0.0344259871313333	0.508116987288273	0.0358442445964975
Interaction of integrin with complement and coagulation factors - Class switch recombination	Interaction of integrin with complement and coagulation factors	Class switch recombination	FME vs FME	7.238312	0.00357632542690688	0.0494082788087682	0.0116078224158795
Interaction of integrin with complement and coagulation factors - Classical complement pathway	Interaction of integrin with complement and coagulation factors	Classical complement pathway	TME vs TME	6.775209	0.468277275249985	6.91162863123887	0.470870005309879
Interaction of integrin with complement and coagulation factors - Classical complement pathway	Interaction of integrin with complement and coagulation factors	Classical complement pathway	GME vs GME	8.194529	0.211966733498164	2.58668603333007	0.237716640153993
Interaction of integrin with complement and coagulation factors - Classical complement pathway	Interaction of integrin with complement and coagulation factors	Classical complement pathway	FME vs FME	7.238312	0.375879618701545	5.19291808838597	0.4451001403171
Interaction of integrin with complement and coagulation factors - Classical complement pathway	Interaction of integrin with complement and coagulation factors	Classical complement pathway	IME vs IME	7.763831	0.984448625870683	12.6799332005606	0.976847966370161
Interaction of integrin with complement and coagulation factors - Coagulation cascade	Interaction of integrin with complement and coagulation factors	Coagulation cascade	TME vs TME	6.775209	0.357234820548432	5.27267613500982	0.346883568018594
Interaction of integrin with complement and coagulation factors - Coagulation cascade	Interaction of integrin with complement and coagulation factors	Coagulation cascade	FME vs FME	7.238312	0.127599114544254	1.76282968538663	0.10224928120487
Interaction of integrin with complement and coagulation factors - Coagulation cascade	Interaction of integrin with complement and coagulation factors	Coagulation cascade	GME vs GME	8.194529	0.233459222403501	2.84896455201762	0.174429110186519
Interaction of integrin with complement and coagulation factors - Cofactor-mediated transcriptional regulation of multiple nuclear receptors	Interaction of integrin with complement and coagulation factors	Cofactor-mediated transcriptional regulation of multiple nuclear receptors	TME vs TME	6.775209	0.0715418675311311	1.05593597232856	0.0670823108186679
Interaction of integrin with complement and coagulation factors - Cofactor-mediated transcriptional regulation of multiple nuclear receptors	Interaction of integrin with complement and coagulation factors	Cofactor-mediated transcriptional regulation of multiple nuclear receptors	FME vs FME	7.238312	0.101434232317418	1.40135201158886	0.0658972290410676
Interaction of integrin with complement and coagulation factors - Cofactor-mediated transcriptional regulation of multiple nuclear receptors	Interaction of integrin with complement and coagulation factors	Cofactor-mediated transcriptional regulation of multiple nuclear receptors	GME vs GME	8.194529	0.147715358467341	1.8026095338169	0.0898744698787856
Interaction of integrin with complement and coagulation factors - Condensin-mediated chromosome condensation	Interaction of integrin with complement and coagulation factors	Condensin-mediated chromosome condensation	TME vs TME	6.775209	0.0593788600151751	0.876413720379915	0.0594717298035049
Interaction of integrin with complement and coagulation factors - Condensin-mediated chromosome condensation	Interaction of integrin with complement and coagulation factors	Condensin-mediated chromosome condensation	FME vs FME	7.238312	0.0182119993783227	0.25160561065818	0.0145469174446349
Interaction of integrin with complement and coagulation factors - Cytosolic Dicer-mediated microRNA and endogenous siRNA processing	Interaction of integrin with complement and coagulation factors	Cytosolic Dicer-mediated microRNA and endogenous siRNA processing	TME vs TME	6.775209	0.0066536201164873	0.0982053875536681	0.00614194803170572
Interaction of integrin with complement and coagulation factors - Cytosolic mRNA decapping and 5' degradation	Interaction of integrin with complement and coagulation factors	Cytosolic mRNA decapping and 5' degradation	TME vs TME	6.775209	0.000819609483010699	0.0120971840160032	0.000705086100549081
Interaction of integrin with complement and coagulation factors - Cytosolic protein acetylation and deacetylation	Interaction of integrin with complement and coagulation factors	Cytosolic protein acetylation and deacetylation	TME vs TME	6.775209	0.00839801484400924	0.123952117493716	0.00866454286001725
Interaction of integrin with complement and coagulation factors - Cytosolic protein acetylation and deacetylation	Interaction of integrin with complement and coagulation factors	Cytosolic protein acetylation and deacetylation	GME vs GME	8.194529	0.0760208779662428	0.92770285238402	0.0372355424649026
Interaction of integrin with complement and coagulation factors - Cytosolic Sm core assembly onto U snRNAs	Interaction of integrin with complement and coagulation factors	Cytosolic Sm core assembly onto U snRNAs	TME vs TME	6.775209	0.0074999671269726	0.110697209255908	0.00758866345100885
Interaction of integrin with complement and coagulation factors - Degradation of deadenylated mRNA by cytosolic exosome	Interaction of integrin with complement and coagulation factors	Degradation of deadenylated mRNA by cytosolic exosome	TME vs TME	6.775209	0.000484439648730432	0.00715018029539254	0.000451129433049272
Interaction of integrin with complement and coagulation factors - Degradation of pre-mRNA by nuclear exosome	Interaction of integrin with complement and coagulation factors	Degradation of pre-mRNA by nuclear exosome	TME vs TME	6.775209	0.001129199678177	0.0166666401266375	0.00235250142053685
Interaction of integrin with complement and coagulation factors - Desmosome organization	Interaction of integrin with complement and coagulation factors	Desmosome organization	TME vs TME	6.775209	0.000664302517399557	0.00980490094594438	0.000643974836350987
Interaction of integrin with complement and coagulation factors - DNA damage-induced G1-S arrest	Interaction of integrin with complement and coagulation factors	DNA damage-induced G1-S arrest	TME vs TME	6.775209	0.00014140073544693	0.00208703138769975	0.000121604882092893
Interaction of integrin with complement and coagulation factors - DNA damage-induced G1-S arrest	Interaction of integrin with complement and coagulation factors	DNA damage-induced G1-S arrest	FME vs FME	7.238312	0.00669540470561867	0.092499530368202	0.00688434629086528
Interaction of integrin with complement and coagulation factors - DNA damage-induced G2-M arrest	Interaction of integrin with complement and coagulation factors	DNA damage-induced G2-M arrest	TME vs TME	6.775209	0.047979630355318	0.708164594797052	0.048530768456365
Interaction of integrin with complement and coagulation factors - DNA damage-induced G2-M arrest	Interaction of integrin with complement and coagulation factors	DNA damage-induced G2-M arrest	FME vs FME	7.238312	0.0267819296476076	0.370002415638745	0.0163253686822063
Interaction of integrin with complement and coagulation factors - DNA end protection and promotion of NHEJ	Interaction of integrin with complement and coagulation factors	DNA end protection and promotion of NHEJ	TME vs TME	6.775209	0.00252438622453911	0.0372591646616105	0.00262164063811949
Interaction of integrin with complement and coagulation factors - Dystrophin or utrophin complex-mediated coupling between cytoskeleton and ECM	Interaction of integrin with complement and coagulation factors	Dystrophin or utrophin complex-mediated coupling between cytoskeleton and ECM	TME vs TME	6.775209	0.0439590717317479	0.648822385458778	0.0448470554152864
Interaction of integrin with complement and coagulation factors - Dystrophin or utrophin complex-mediated coupling between cytoskeleton and ECM	Interaction of integrin with complement and coagulation factors	Dystrophin or utrophin complex-mediated coupling between cytoskeleton and ECM	FME vs FME	7.238312	0.0116078679049499	0.160367054269765	0.0505057706601115
Interaction of integrin with complement and coagulation factors - Early endocytic vesicle and endosome fusion	Interaction of integrin with complement and coagulation factors	Early endocytic vesicle and endosome fusion	TME vs TME	6.775209	0.00042155798372939	0.00622206625020605	0.000362674782516037
Interaction of integrin with complement and coagulation factors - Endogenous control of complement activity	Interaction of integrin with complement and coagulation factors	Endogenous control of complement activity	TME vs TME	6.775209	0.24488994854256	3.6145003597405	0.250765398292003
Interaction of integrin with complement and coagulation factors - Endogenous control of complement activity	Interaction of integrin with complement and coagulation factors	Endogenous control of complement activity	GME vs GME	8.194529	0.233071737965748	2.8442359770817	0.222433855663671
Interaction of integrin with complement and coagulation factors - Endogenous control of complement activity	Interaction of integrin with complement and coagulation factors	Endogenous control of complement activity	FME vs FME	7.238312	0.087460979939273	1.2083062825368	0.0665828153280085
Interaction of integrin with complement and coagulation factors - Endoplasmic reticulum tubulus maintenance	Interaction of integrin with complement and coagulation factors	Endoplasmic reticulum tubulus maintenance	TME vs TME	6.775209	0.00698499338977477	0.103096355201112	0.00658682086391113
Interaction of integrin with complement and coagulation factors - Endosomal sorting for retrograde clathrin-independent transport to the TGN	Interaction of integrin with complement and coagulation factors	Endosomal sorting for retrograde clathrin-independent transport to the TGN	TME vs TME	6.775209	0.000519033434921013	0.0076607739452128	0.000446389420227641
Interaction of integrin with complement and coagulation factors - Endothelial support of leukocyte rolling and transmigration	Interaction of integrin with complement and coagulation factors	Endothelial support of leukocyte rolling and transmigration	TME vs TME	6.775209	0.203492668656228	3.00348923440874	0.197319829202563
Interaction of integrin with complement and coagulation factors - Endothelial support of leukocyte rolling and transmigration	Interaction of integrin with complement and coagulation factors	Endothelial support of leukocyte rolling and transmigration	FME vs FME	7.238312	0.0955195560783386	1.31963853817691	0.172430371939466
Interaction of integrin with complement and coagulation factors - Endothelial support of leukocyte rolling and transmigration	Interaction of integrin with complement and coagulation factors	Endothelial support of leukocyte rolling and transmigration	IME vs IME	7.763831	1.10308650212624	14.208017354923	1.09137778647045
Interaction of integrin with complement and coagulation factors - Endothelial support of leukocyte rolling and transmigration	Interaction of integrin with complement and coagulation factors	Endothelial support of leukocyte rolling and transmigration	GME vs GME	8.194529	0.508228158763417	6.20204245412772	0.51599995098634
Interaction of integrin with complement and coagulation factors - Exosome secretion	Interaction of integrin with complement and coagulation factors	Exosome secretion	TME vs TME	6.775209	0.0980785442408454	1.44760916301859	0.0970472266276448
Interaction of integrin with complement and coagulation factors - Exosome secretion	Interaction of integrin with complement and coagulation factors	Exosome secretion	FME vs FME	7.238312	0.173557489026539	2.3977618878463	0.194138017288468
Interaction of integrin with complement and coagulation factors - Extrinsic apoptosis pathway	Interaction of integrin with complement and coagulation factors	Extrinsic apoptosis pathway	TME vs TME	6.775209	0.000262171723149022	0.00386957404040304	0.000331245126610495
Interaction of integrin with complement and coagulation factors - Fibrinolysis	Interaction of integrin with complement and coagulation factors	Fibrinolysis	TME vs TME	6.775209	0.0627365867239713	0.925972734414927	0.0650112546533297
Interaction of integrin with complement and coagulation factors - Fibrinolysis	Interaction of integrin with complement and coagulation factors	Fibrinolysis	FME vs FME	7.238312	0.0264439254945217	0.365332761331409	0.0318682066231028
Interaction of integrin with complement and coagulation factors - Fibrinolysis	Interaction of integrin with complement and coagulation factors	Fibrinolysis	GME vs GME	8.194529	0.0657083048662422	0.801855799097717	0.0606633226241053
Interaction of integrin with complement and coagulation factors - Fibroblast growth factor receptor signaling	Interaction of integrin with complement and coagulation factors	Fibroblast growth factor receptor signaling	TME vs TME	6.775209	0.00104868689259609	0.0154782961616122	0.00117445296705864
Interaction of integrin with complement and coagulation factors - Filopodium assembly, organization and upstream regulation	Interaction of integrin with complement and coagulation factors	Filopodium assembly, organization and upstream regulation	TME vs TME	6.775209	0.00463455531192763	0.0684046117118945	0.0057140139833518
Interaction of integrin with complement and coagulation factors - Fructose and mannose metabolism	Interaction of integrin with complement and coagulation factors	Fructose and mannose metabolism	FME vs FME	7.238312	0.0220133975353764	0.304123353756657	0.0153641363734294
Interaction of integrin with complement and coagulation factors - Fructose and mannose metabolism	Interaction of integrin with complement and coagulation factors	Fructose and mannose metabolism	TME vs TME	6.775209	0.000517182352900667	0.00763345254362703	0.000444808790797307
Interaction of integrin with complement and coagulation factors - G protein-regulated phospholipase C beta signaling cascade	Interaction of integrin with complement and coagulation factors	G protein-regulated phospholipase C beta signaling cascade	TME vs TME	6.775209	0.00868622922046245	0.128206073091209	0.00827136499451344
Interaction of integrin with complement and coagulation factors - gamma-tubulin ring complex-mediated microtubule nucleation	Interaction of integrin with complement and coagulation factors	gamma-tubulin ring complex-mediated microtubule nucleation	TME vs TME	6.775209	0.0349325950032214	0.515594363742819	0.0333833142697701
Interaction of integrin with complement and coagulation factors - gamma-tubulin ring complex-mediated microtubule nucleation	Interaction of integrin with complement and coagulation factors	gamma-tubulin ring complex-mediated microtubule nucleation	FME vs FME	7.238312	0.0718575212759375	0.992738641455001	0.0540321749260232
Interaction of integrin with complement and coagulation factors - Glutathione biosynthesis, regeneration and glutathione-dependent peroxide detoxification	Interaction of integrin with complement and coagulation factors	Glutathione biosynthesis, regeneration and glutathione-dependent peroxide detoxification	TME vs TME	6.775209	0.083827751515955	1.23727184318469	0.0859604729546877
Interaction of integrin with complement and coagulation factors - Glutathione biosynthesis, regeneration and glutathione-dependent peroxide detoxification	Interaction of integrin with complement and coagulation factors	Glutathione biosynthesis, regeneration and glutathione-dependent peroxide detoxification	GME vs GME	8.194529	0.0175264719657358	0.213880166472974	0.0170467550352922
Interaction of integrin with complement and coagulation factors - Glutathione biosynthesis, regeneration and glutathione-dependent peroxide detoxification	Interaction of integrin with complement and coagulation factors	Glutathione biosynthesis, regeneration and glutathione-dependent peroxide detoxification	FME vs FME	7.238312	0.195793339970375	2.70495851897991	0.141853214843033
Interaction of integrin with complement and coagulation factors - Glutathione biosynthesis, regeneration and glutathione-dependent peroxide detoxification	Interaction of integrin with complement and coagulation factors	Glutathione biosynthesis, regeneration and glutathione-dependent peroxide detoxification	IME vs IME	7.763831	0.0909664489472651	1.17166956795067	0.0902256379276744
Interaction of integrin with complement and coagulation factors - gp130 receptor signaling	Interaction of integrin with complement and coagulation factors	gp130 receptor signaling	TME vs TME	6.775209	0.00104540613580139	0.0154298731998482	0.000915032954927217
Interaction of integrin with complement and coagulation factors - GPI-anchor synthesis and attachment to protein	Interaction of integrin with complement and coagulation factors	GPI-anchor synthesis and attachment to protein	TME vs TME	6.775209	0.0788893976128946	1.16438325765732	0.0773132729245995
Interaction of integrin with complement and coagulation factors - GPI-anchor synthesis and attachment to protein	Interaction of integrin with complement and coagulation factors	GPI-anchor synthesis and attachment to protein	FME vs FME	7.238312	0.00668580388021236	0.092366891359766	0.00466632206212188
Interaction of integrin with complement and coagulation factors - GPI-anchor synthesis and attachment to protein	Interaction of integrin with complement and coagulation factors	GPI-anchor synthesis and attachment to protein	GME vs GME	8.194529	0.181560073996557	2.21562553645398	0.122051988453472
Interaction of integrin with complement and coagulation factors - HDL synthesis and organization for reverse lipid transport	Interaction of integrin with complement and coagulation factors	HDL synthesis and organization for reverse lipid transport	TME vs TME	6.775209	0.0326116956206053	0.481338602314826	0.0344456209228621
Interaction of integrin with complement and coagulation factors - Heme synthesis	Interaction of integrin with complement and coagulation factors	Heme synthesis	TME vs TME	6.775209	0.0224593090035086	0.331492496755523	0.0233029084072461
Interaction of integrin with complement and coagulation factors - Heme synthesis	Interaction of integrin with complement and coagulation factors	Heme synthesis	FME vs FME	7.238312	0.0287441470991017	0.39711118661284	0.0204329707483923
Interaction of integrin with complement and coagulation factors - Hemidesmosome organization	Interaction of integrin with complement and coagulation factors	Hemidesmosome organization	TME vs TME	6.775209	0.000261793069991415	0.00386398523619718	0.000247510538343131
Interaction of integrin with complement and coagulation factors - Heparin and heparan sulfate chain biosynthesis	Interaction of integrin with complement and coagulation factors	Heparin and heparan sulfate chain biosynthesis	TME vs TME	6.775209	0.0408359758081926	0.602726449686906	0.0381326366202941
Interaction of integrin with complement and coagulation factors - Heparin and heparan sulfate chain biosynthesis	Interaction of integrin with complement and coagulation factors	Heparin and heparan sulfate chain biosynthesis	FME vs FME	7.238312	0.00441844715758043	0.0610425067643676	0.00288762241507842
Interaction of integrin with complement and coagulation factors - Heparin and heparan sulfate chain biosynthesis	Interaction of integrin with complement and coagulation factors	Heparin and heparan sulfate chain biosynthesis	GME vs GME	8.194529	0.0492186681734174	0.600628407308022	0.0398221806700694
Interaction of integrin with complement and coagulation factors - Histone acetylation and deactylation	Interaction of integrin with complement and coagulation factors	Histone acetylation and deactylation	TME vs TME	6.775209	0.000345405148902287	0.00509807381802999	0.000360349739764734
Interaction of integrin with complement and coagulation factors - Histone acetylation and deactylation	Interaction of integrin with complement and coagulation factors	Histone acetylation and deactylation	FME vs FME	7.238312	0.00358870455637306	0.0495793011311422	0.00297251144257066
Interaction of integrin with complement and coagulation factors - Histone ubiquitination and deubiquitination	Interaction of integrin with complement and coagulation factors	Histone ubiquitination and deubiquitination	TME vs TME	6.775209	0.00328824649092179	0.0485335073778524	0.00301091869361779
Interaction of integrin with complement and coagulation factors - Histone ubiquitination and deubiquitination	Interaction of integrin with complement and coagulation factors	Histone ubiquitination and deubiquitination	FME vs FME	7.238312	0.00440267950707528	0.0608246707513314	0.00307282727468588
Interaction of integrin with complement and coagulation factors - Immunoproteasome organization	Interaction of integrin with complement and coagulation factors	Immunoproteasome organization	TME vs TME	6.775209	0.00697878657420795	0.103004744511361	0.00649210930808064
Interaction of integrin with complement and coagulation factors - Inhibition of fibrinolysis	Interaction of integrin with complement and coagulation factors	Inhibition of fibrinolysis	TME vs TME	6.775209	0.0944159203944039	1.39354996095927	0.0902190816916104
Interaction of integrin with complement and coagulation factors - Inhibition of fibrinolysis	Interaction of integrin with complement and coagulation factors	Inhibition of fibrinolysis	FME vs FME	7.238312	0.0249184550954493	0.344257814900407	0.0380466688778745
Interaction of integrin with complement and coagulation factors - Initiation of lipoprotein clearance	Interaction of integrin with complement and coagulation factors	Initiation of lipoprotein clearance	TME vs TME	6.775209	0.0140176837446084	0.206896702944139	0.0139250690451019
Interaction of integrin with complement and coagulation factors - Initiation of lipoprotein clearance	Interaction of integrin with complement and coagulation factors	Initiation of lipoprotein clearance	FME vs FME	7.238312	0.0107289762807206	0.148224836426304	0.00428458354916198
Interaction of integrin with complement and coagulation factors - Initiation of phagocytosis of apoptotic cells	Interaction of integrin with complement and coagulation factors	Initiation of phagocytosis of apoptotic cells	TME vs TME	6.775209	0.187438285820881	2.76653147897972	0.179974458846735
Interaction of integrin with complement and coagulation factors - Initiation of phagocytosis of apoptotic cells	Interaction of integrin with complement and coagulation factors	Initiation of phagocytosis of apoptotic cells	GME vs GME	8.194529	0.217029557903261	2.64846901673384	0.169868281233541
Interaction of integrin with complement and coagulation factors - Initiation of phagocytosis of apoptotic cells	Interaction of integrin with complement and coagulation factors	Initiation of phagocytosis of apoptotic cells	FME vs FME	7.238312	0.229658682737133	3.17282094693061	0.197157794879135
Interaction of integrin with complement and coagulation factors - Initiation of phagocytosis via Ig receptors	Interaction of integrin with complement and coagulation factors	Initiation of phagocytosis via Ig receptors	TME vs TME	6.775209	0.380987055088417	5.6232518152301	0.375566695663943
Interaction of integrin with complement and coagulation factors - Initiation of phagocytosis via Ig receptors	Interaction of integrin with complement and coagulation factors	Initiation of phagocytosis via Ig receptors	GME vs GME	8.194529	0.224229078127768	2.73632666356393	0.230306647083325
Interaction of integrin with complement and coagulation factors - Initiation of phagocytosis via Ig receptors	Interaction of integrin with complement and coagulation factors	Initiation of phagocytosis via Ig receptors	FME vs FME	7.238312	0.432647189286373	5.97718339423579	0.472575844604295
Interaction of integrin with complement and coagulation factors - Initiation of RNA polymerase III-mediated 5S rRNA and tRNA transcription	Interaction of integrin with complement and coagulation factors	Initiation of RNA polymerase III-mediated 5S rRNA and tRNA transcription	TME vs TME	6.775209	0.066792285266135	0.985833598149406	0.0655434930267778
Interaction of integrin with complement and coagulation factors - Initiation of RNA polymerase III-mediated 5S rRNA and tRNA transcription	Interaction of integrin with complement and coagulation factors	Initiation of RNA polymerase III-mediated 5S rRNA and tRNA transcription	FME vs FME	7.238312	0.0616954543102831	0.852345870110734	0.0397234747096979
Interaction of integrin with complement and coagulation factors - Integrator-mediated nuclear snRNA processing	Interaction of integrin with complement and coagulation factors	Integrator-mediated nuclear snRNA processing	TME vs TME	6.775209	0.0222481097984352	0.328375261412636	0.0213437654901934
Interaction of integrin with complement and coagulation factors - Integrin costamere-mediated coupling between cytoskeleton and ECM	Interaction of integrin with complement and coagulation factors	Integrin costamere-mediated coupling between cytoskeleton and ECM	TME vs TME	6.775209	0.000172669793966495	0.00254855307913851	0.000160727316466326
Interaction of integrin with complement and coagulation factors - Integrin-basement membrane interaction and signaling	Interaction of integrin with complement and coagulation factors	Integrin-basement membrane interaction and signaling	TME vs TME	6.775209	0.0194940576346025	0.287726298087841	0.0199926783080402
Interaction of integrin with complement and coagulation factors - Integrin-basement membrane interaction and signaling	Interaction of integrin with complement and coagulation factors	Integrin-basement membrane interaction and signaling	FME vs FME	7.238312	0.0254056615677952	0.350988755279041	0.017957537329484
Interaction of integrin with complement and coagulation factors - Integrin-basement membrane interaction and signaling	Interaction of integrin with complement and coagulation factors	Integrin-basement membrane interaction and signaling	GME vs GME	8.194529	0.017587124899795	0.214620330246894	0.0143892078508034
Interaction of integrin with complement and coagulation factors - Integrin-extracellular matrix interaction and signaling	Interaction of integrin with complement and coagulation factors	Integrin-extracellular matrix interaction and signaling	TME vs TME	6.775209	0.0217120694055245	0.320463469995544	0.0212389763860193
Interaction of integrin with complement and coagulation factors - Integrin-extracellular matrix interaction and signaling	Interaction of integrin with complement and coagulation factors	Integrin-extracellular matrix interaction and signaling	GME vs GME	8.194529	0.0164060480547608	0.200207337562049	0.0142141747544667
Interaction of integrin with complement and coagulation factors - Interaction of integrin with complement and coagulation factors	Interaction of integrin with complement and coagulation factors	Interaction of integrin with complement and coagulation factors	TME vs TME	6.775209	0.790207886112911	11.6632254840321	0.809860070245741
Interaction of integrin with complement and coagulation factors - Interaction of integrin with complement and coagulation factors	Interaction of integrin with complement and coagulation factors	Interaction of integrin with complement and coagulation factors	GME vs GME	8.194529	3.32354836746003	40.5581385405474	3.98249023391157
Interaction of integrin with complement and coagulation factors - Interaction of integrin with complement and coagulation factors	Interaction of integrin with complement and coagulation factors	Interaction of integrin with complement and coagulation factors	FME vs FME	7.238312	2.71923182108913	37.5672087755856	2.78472879691115
Interaction of integrin with complement and coagulation factors - Interaction of integrin with complement and coagulation factors	Interaction of integrin with complement and coagulation factors	Interaction of integrin with complement and coagulation factors	IME vs IME	7.763831	4.95198764318308	63.7827824382695	4.96385124706446
Interaction of integrin with complement and coagulation factors - Intercellular bridge abscission	Interaction of integrin with complement and coagulation factors	Intercellular bridge abscission	FME vs FME	7.238312	0.00357632814680891	0.0494083163852362	0.00327078995873901
Interaction of integrin with complement and coagulation factors - Intercellular bridge abscission	Interaction of integrin with complement and coagulation factors	Intercellular bridge abscission	TME vs TME	6.775209	0.0061751340833481	0.0911430807942224	0.00661409105584948
Interaction of integrin with complement and coagulation factors - Intercellular bridge and midbody assembly and organization	Interaction of integrin with complement and coagulation factors	Intercellular bridge and midbody assembly and organization	TME vs TME	6.775209	0.0348028554884234	0.513679448387163	0.0348236387806883
Interaction of integrin with complement and coagulation factors - Intercellular bridge and midbody assembly and organization	Interaction of integrin with complement and coagulation factors	Intercellular bridge and midbody assembly and organization	FME vs FME	7.238312	0.013817815899698	0.190898315730451	0.0305703910538764
Interaction of integrin with complement and coagulation factors - Intracellular triacylglycerol mobilization	Interaction of integrin with complement and coagulation factors	Intracellular triacylglycerol mobilization	TME vs TME	6.775209	0.0137631409610134	0.203139729706368	0.0134044890292801
Interaction of integrin with complement and coagulation factors - Intracellular triacylglycerol mobilization	Interaction of integrin with complement and coagulation factors	Intracellular triacylglycerol mobilization	GME vs GME	8.194529	0.082007080531229	1.00075406335467	0.0401676251476498
Interaction of integrin with complement and coagulation factors - Intra-golgi vesicle tethering	Interaction of integrin with complement and coagulation factors	Intra-golgi vesicle tethering	TME vs TME	6.775209	0.0163156112328707	0.240813406273178	0.0156237128330378
Interaction of integrin with complement and coagulation factors - JAK-STAT signaling pathway	Interaction of integrin with complement and coagulation factors	JAK-STAT signaling pathway	TME vs TME	6.775209	0.0213786847811166	0.315542815423864	0.0191113261785727
Interaction of integrin with complement and coagulation factors - JAK-STAT signaling pathway	Interaction of integrin with complement and coagulation factors	JAK-STAT signaling pathway	GME vs GME	8.194529	0.098432608415866	1.20119911842569	0.0734034757749454
Interaction of integrin with complement and coagulation factors - Ketone body metabolism and transport	Interaction of integrin with complement and coagulation factors	Ketone body metabolism and transport	TME vs TME	6.775209	0.000660963422417198	0.00975561693046407	0.000568553720442918
Interaction of integrin with complement and coagulation factors - Leukocyte rolling on and transmigration through endothelium	Interaction of integrin with complement and coagulation factors	Leukocyte rolling on and transmigration through endothelium	TME vs TME	6.775209	0.0922626633241976	1.36176854852812	0.0988448793048692
Interaction of integrin with complement and coagulation factors - Leukocyte rolling on and transmigration through endothelium	Interaction of integrin with complement and coagulation factors	Leukocyte rolling on and transmigration through endothelium	FME vs FME	7.238312	0.058850590144716	0.813043003316819	0.0281371798324914
Interaction of integrin with complement and coagulation factors - Leukocyte rolling on and transmigration through endothelium	Interaction of integrin with complement and coagulation factors	Leukocyte rolling on and transmigration through endothelium	IME vs IME	7.763831	0.275078228617348	3.54307322102423	0.272896192444077
Interaction of integrin with complement and coagulation factors - Leukocyte rolling on and transmigration through endothelium	Interaction of integrin with complement and coagulation factors	Leukocyte rolling on and transmigration through endothelium	GME vs GME	8.194529	0.0436808970273374	0.533049523381561	0.0635937456928693
Interaction of integrin with complement and coagulation factors - LINC complex-mediated nuclear-cytoskeletal coupling	Interaction of integrin with complement and coagulation factors	LINC complex-mediated nuclear-cytoskeletal coupling	TME vs TME	6.775209	0.00112829587518974	0.0166533002723804	0.00101501064095996
Interaction of integrin with complement and coagulation factors - Lipid droplet mitochondria interaction	Interaction of integrin with complement and coagulation factors	Lipid droplet mitochondria interaction	TME vs TME	6.775209	0.0197008783763949	0.290778908658669	0.0186688991497156
Interaction of integrin with complement and coagulation factors - Lipid raft dynamics	Interaction of integrin with complement and coagulation factors	Lipid raft dynamics	TME vs TME	6.775209	0.0107390345171387	0.158504848224579	0.0100129714285129
Interaction of integrin with complement and coagulation factors - Lysine metabolism	Interaction of integrin with complement and coagulation factors	Lysine metabolism	TME vs TME	6.775209	0.0258979228735186	0.382245380424817	0.0243375104637471
Interaction of integrin with complement and coagulation factors - Lysine metabolism	Interaction of integrin with complement and coagulation factors	Lysine metabolism	FME vs FME	7.238312	0.00717740911274612	0.0991586022622844	0.00912604573039635
Interaction of integrin with complement and coagulation factors - Lysine metabolism	Interaction of integrin with complement and coagulation factors	Lysine metabolism	GME vs GME	8.194529	0.0350529439314715	0.427760332945947	0.0286791672252457
Interaction of integrin with complement and coagulation factors - Lysosomal degradation of chondroitin and dermatan sulfate	Interaction of integrin with complement and coagulation factors	Lysosomal degradation of chondroitin and dermatan sulfate	TME vs TME	6.775209	0.0634406788709796	0.936364918062308	0.0635398019508852
Interaction of integrin with complement and coagulation factors - Lysosomal degradation of chondroitin and dermatan sulfate	Interaction of integrin with complement and coagulation factors	Lysosomal degradation of chondroitin and dermatan sulfate	FME vs FME	7.238312	0.0647156751086606	0.894071354639511	0.0960468155655931
Interaction of integrin with complement and coagulation factors - Lysosomal degradation of gangliosides to ceramide	Interaction of integrin with complement and coagulation factors	Lysosomal degradation of gangliosides to ceramide	TME vs TME	6.775209	0.04424476586892	0.65303914309922	0.043608593615248
Interaction of integrin with complement and coagulation factors - Lysosomal degradation of gangliosides to ceramide	Interaction of integrin with complement and coagulation factors	Lysosomal degradation of gangliosides to ceramide	FME vs FME	7.238312	0.058452096701621	0.80753766675215	0.0657165230223735
Interaction of integrin with complement and coagulation factors - Mammalian circadian clock oscillation	Interaction of integrin with complement and coagulation factors	Mammalian circadian clock oscillation	TME vs TME	6.775209	0.00235543646151666	0.0347655180956446	0.0022043872022604
Interaction of integrin with complement and coagulation factors - MICOS-dependent maintenance of mitochondrial cristae architecture	Interaction of integrin with complement and coagulation factors	MICOS-dependent maintenance of mitochondrial cristae architecture	TME vs TME	6.775209	0.000691426946223185	0.010205249177157	0.000702786534083558
Interaction of integrin with complement and coagulation factors - Microtubule assistance of vesicle traffic between Golgi and ER	Interaction of integrin with complement and coagulation factors	Microtubule assistance of vesicle traffic between Golgi and ER	TME vs TME	6.775209	0.00026209455414855	0.00386843504967832	0.000237225625642247
Interaction of integrin with complement and coagulation factors - Microtubule plus-end tracking	Interaction of integrin with complement and coagulation factors	Microtubule plus-end tracking	TME vs TME	6.775209	0.0132107587775754	0.194986738484665	0.0122091540442418
Interaction of integrin with complement and coagulation factors - Microtubule plus-end tracking	Interaction of integrin with complement and coagulation factors	Microtubule plus-end tracking	FME vs FME	7.238312	0.0468683961509212	0.647504493557042	0.105984305110665
Interaction of integrin with complement and coagulation factors - Microvillus assembly and organization	Interaction of integrin with complement and coagulation factors	Microvillus assembly and organization	FME vs FME	7.238312	0.0133507456050941	0.184445564209166	0.0137008529954317
Interaction of integrin with complement and coagulation factors - Microvillus assembly and organization	Interaction of integrin with complement and coagulation factors	Microvillus assembly and organization	TME vs TME	6.775209	0.0564933819926539	0.833824951782034	0.0580408872006037
Interaction of integrin with complement and coagulation factors - Mitochondria-endoplasmic reticulum contact site formation	Interaction of integrin with complement and coagulation factors	Mitochondria-endoplasmic reticulum contact site formation	TME vs TME	6.775209	0.00176616989563088	0.0260681247275087	0.00160562184572024
Interaction of integrin with complement and coagulation factors - Mitochondrial fusion	Interaction of integrin with complement and coagulation factors	Mitochondrial fusion	TME vs TME	6.775209	0.00034533958793299	0.00509710615827703	0.000321454632932651
Interaction of integrin with complement and coagulation factors - Mother centriole and distal appendage transformation into basal body	Interaction of integrin with complement and coagulation factors	Mother centriole and distal appendage transformation into basal body	TME vs TME	6.775209	0.0168112332699692	0.248128635183345	0.0155914509868684
Interaction of integrin with complement and coagulation factors - Mother centriole and distal appendage transformation into basal body	Interaction of integrin with complement and coagulation factors	Mother centriole and distal appendage transformation into basal body	FME vs FME	7.238312	0.0398950727366833	0.551165411861011	0.0253953562480934
Interaction of integrin with complement and coagulation factors - mRNA storage, translational repression and degradation by cytosolic processing bodies	Interaction of integrin with complement and coagulation factors	mRNA storage, translational repression and degradation by cytosolic processing bodies	TME vs TME	6.775209	0.000702366027129475	0.0103667066485899	0.000604105212160735
Interaction of integrin with complement and coagulation factors - Multivesicular body dynamics	Interaction of integrin with complement and coagulation factors	Multivesicular body dynamics	TME vs TME	6.775209	0.000542244664771867	0.00800336456252983	0.00047940407765768
Interaction of integrin with complement and coagulation factors - Multivesicular body dynamics	Interaction of integrin with complement and coagulation factors	Multivesicular body dynamics	FME vs FME	7.238312	0.0176107683258151	0.24329937788437	0.0145869378597865
Interaction of integrin with complement and coagulation factors - MYD88-dependent signaling	Interaction of integrin with complement and coagulation factors	MYD88-dependent signaling	TME vs TME	6.775209	0.00461131513307638	0.0680615938162308	0.00451318347753042
Interaction of integrin with complement and coagulation factors - MYD88-dependent signaling	Interaction of integrin with complement and coagulation factors	MYD88-dependent signaling	FME vs FME	7.238312	0.0179435227818653	0.247896505655711	0.0228151143259909
Interaction of integrin with complement and coagulation factors - Neuregulin receptor signaling	Interaction of integrin with complement and coagulation factors	Neuregulin receptor signaling	TME vs TME	6.775209	0.000261792961994737	0.00386398364219941	0.000225225918119887
Interaction of integrin with complement and coagulation factors - Nodal growth differentiation factor receptor signaling	Interaction of integrin with complement and coagulation factors	Nodal growth differentiation factor receptor signaling	TME vs TME	6.775209	0.0062332170021059	0.0920003668200241	0.00703452391044504
Interaction of integrin with complement and coagulation factors - Nodal growth differentiation factor receptor signaling	Interaction of integrin with complement and coagulation factors	Nodal growth differentiation factor receptor signaling	FME vs FME	7.238312	0.020086214116856	0.277498591104606	0.0206530388725958
Interaction of integrin with complement and coagulation factors - Non-canonical WNT receptor signaling	Interaction of integrin with complement and coagulation factors	Non-canonical WNT receptor signaling	TME vs TME	6.775209	0.000522767954233901	0.00771589430225573	0.000486617546716554
Interaction of integrin with complement and coagulation factors - Nonsense-mediated mRNA decay pathway	Interaction of integrin with complement and coagulation factors	Nonsense-mediated mRNA decay pathway	TME vs TME	6.775209	0.0326111091302875	0.481329945898026	0.0314940536973341
Interaction of integrin with complement and coagulation factors - Nonsense-mediated mRNA decay pathway	Interaction of integrin with complement and coagulation factors	Nonsense-mediated mRNA decay pathway	FME vs FME	7.238312	0.0711815966567019	0.983400489006781	0.0984133117285602
Interaction of integrin with complement and coagulation factors - Non-vesicular ceramide transport	Interaction of integrin with complement and coagulation factors	Non-vesicular ceramide transport	TME vs TME	6.775209	0.000346962729671601	0.0051210632313747	0.000298441350989315
Interaction of integrin with complement and coagulation factors - Notch ligand presentation	Interaction of integrin with complement and coagulation factors	Notch ligand presentation	TME vs TME	6.775209	0.000702597261665703	0.0103701195992616	0.000604343106321948
Interaction of integrin with complement and coagulation factors - Notch signaling in receiving cell	Interaction of integrin with complement and coagulation factors	Notch signaling in receiving cell	TME vs TME	6.775209	0.000173010898612986	0.00255358767886296	0.000168539072406703
Interaction of integrin with complement and coagulation factors - Nuclear Drosha-mediated microRNA processing	Interaction of integrin with complement and coagulation factors	Nuclear Drosha-mediated microRNA processing	TME vs TME	6.775209	0.00182968708220894	0.0270056188758086	0.00236392354843048
Interaction of integrin with complement and coagulation factors - Nuclear intermediate filaments	Interaction of integrin with complement and coagulation factors	Nuclear intermediate filaments	TME vs TME	6.775209	0.000482953353515125	0.00712824303491133	0.000779733277543371
Interaction of integrin with complement and coagulation factors - Nucleosome assembly	Interaction of integrin with complement and coagulation factors	Nucleosome assembly	TME vs TME	6.775209	0.0424053963433514	0.625890614335868	0.0462488370838262
Interaction of integrin with complement and coagulation factors - Nucleosome assembly	Interaction of integrin with complement and coagulation factors	Nucleosome assembly	FME vs FME	7.238312	0.0200864554932519	0.27750192581016	0.0150001933091626
Interaction of integrin with complement and coagulation factors - Nucleosome disassembly	Interaction of integrin with complement and coagulation factors	Nucleosome disassembly	TME vs TME	6.775209	0.0390087235310858	0.575756767785931	0.0389019771637154
Interaction of integrin with complement and coagulation factors - Nucleosome disassembly	Interaction of integrin with complement and coagulation factors	Nucleosome disassembly	GME vs GME	8.194529	0.00879356244989749	0.107310165123447	0.00452328140792462
Interaction of integrin with complement and coagulation factors - Nucleosome remodeling	Interaction of integrin with complement and coagulation factors	Nucleosome remodeling	TME vs TME	6.775209	0.00130691880328486	0.0192897197812256	0.00112408122038869
Interaction of integrin with complement and coagulation factors - p38 signaling cascade	Interaction of integrin with complement and coagulation factors	p38 signaling cascade	TME vs TME	6.775209	0.000522767954233901	0.00771589430225573	0.000449581589237345
Interaction of integrin with complement and coagulation factors - PC, PE, PS and PI biosynthesis	Interaction of integrin with complement and coagulation factors	PC, PE, PS and PI biosynthesis	TME vs TME	6.775209	0.00285773566305834	0.0421792999003896	0.00303471152047127
Interaction of integrin with complement and coagulation factors - Phase I biotransformation via alcohol and aldehyde dehydrogenases	Interaction of integrin with complement and coagulation factors	Phase I biotransformation via alcohol and aldehyde dehydrogenases	TME vs TME	6.775209	0.000700181200287527	0.0103344592760326	0.00156821583857185
Interaction of integrin with complement and coagulation factors - Phase II biotransformation via gluthatione conjugation	Interaction of integrin with complement and coagulation factors	Phase II biotransformation via gluthatione conjugation	TME vs TME	6.775209	0.00688275698577339	0.101587377306181	0.00664169146273017
Interaction of integrin with complement and coagulation factors - Phenylalanine and tyrosine degradation pathway	Interaction of integrin with complement and coagulation factors	Phenylalanine and tyrosine degradation pathway	TME vs TME	6.775209	0.0640386754853691	0.945191164262686	0.0636611814440811
Interaction of integrin with complement and coagulation factors - Phenylalanine and tyrosine degradation pathway	Interaction of integrin with complement and coagulation factors	Phenylalanine and tyrosine degradation pathway	GME vs GME	8.194529	0.0649604482937611	0.792729507820564	0.0318180688738631
Interaction of integrin with complement and coagulation factors - Phenylalanine and tyrosine degradation pathway	Interaction of integrin with complement and coagulation factors	Phenylalanine and tyrosine degradation pathway	FME vs FME	7.238312	0.0754091219561999	1.04180533860386	0.144635733051181
Interaction of integrin with complement and coagulation factors - Phosphoglyceride remodelling via Lands cycle	Interaction of integrin with complement and coagulation factors	Phosphoglyceride remodelling via Lands cycle	TME vs TME	6.775209	0.0433662118518912	0.640071955881039	0.0417067518643602
Interaction of integrin with complement and coagulation factors - Phosphoglyceride remodelling via Lands cycle	Interaction of integrin with complement and coagulation factors	Phosphoglyceride remodelling via Lands cycle	FME vs FME	7.238312	0.04221935485052	0.583276242113391	0.0372947378526784
Interaction of integrin with complement and coagulation factors - Phosphoglyceride remodelling via Lands cycle	Interaction of integrin with complement and coagulation factors	Phosphoglyceride remodelling via Lands cycle	GME vs GME	8.194529	0.0163825497580812	0.19992058164132	0.00802428416403307
Interaction of integrin with complement and coagulation factors - Phospholipid scrambling across membrane leaflets	Interaction of integrin with complement and coagulation factors	Phospholipid scrambling across membrane leaflets	TME vs TME	6.775209	0.0383206725227286	0.56560134641389	0.0388649714618233
Interaction of integrin with complement and coagulation factors - Phospholipid translocation from outer to inner membrane leaflets	Interaction of integrin with complement and coagulation factors	Phospholipid translocation from outer to inner membrane leaflets	TME vs TME	6.775209	0.0111851755945424	0.165089753380417	0.0112449335446072
Interaction of integrin with complement and coagulation factors - Polyamine biosynthesis and interconversion	Interaction of integrin with complement and coagulation factors	Polyamine biosynthesis and interconversion	TME vs TME	6.775209	0.00747359887749316	0.110308021999361	0.00801165997328242
Interaction of integrin with complement and coagulation factors - Polyamine biosynthesis and interconversion	Interaction of integrin with complement and coagulation factors	Polyamine biosynthesis and interconversion	FME vs FME	7.238312	0.00886091758440756	0.122416904014961	0.00508680510759998
Interaction of integrin with complement and coagulation factors - Pre-mRNA capping	Interaction of integrin with complement and coagulation factors	Pre-mRNA capping	TME vs TME	6.775209	0.078958180269088	1.1653984685185	0.0789347593906592
Interaction of integrin with complement and coagulation factors - Pre-mRNA capping	Interaction of integrin with complement and coagulation factors	Pre-mRNA capping	GME vs GME	8.194529	0.147532711391585	1.80038064331088	0.127069452183163
Interaction of integrin with complement and coagulation factors - Pre-mRNA capping	Interaction of integrin with complement and coagulation factors	Pre-mRNA capping	FME vs FME	7.238312	0.117104578019549	1.61784372223006	0.0824564300380131
Interaction of integrin with complement and coagulation factors - Procollagen processing in the ER	Interaction of integrin with complement and coagulation factors	Procollagen processing in the ER	TME vs TME	6.775209	0.00165016133604063	0.0243558740497352	0.00191154983634011
Interaction of integrin with complement and coagulation factors - Protein folding in ER	Interaction of integrin with complement and coagulation factors	Protein folding in ER	TME vs TME	6.775209	0.00535267780483247	0.0790038789516897	0.00517567301738434
Interaction of integrin with complement and coagulation factors - Protein folding in ER	Interaction of integrin with complement and coagulation factors	Protein folding in ER	GME vs GME	8.194529	0.0328028322124916	0.400301625341869	0.0226974217518714
Interaction of integrin with complement and coagulation factors - Protein folding in ER	Interaction of integrin with complement and coagulation factors	Protein folding in ER	FME vs FME	7.238312	0.0535348618467965	0.739604220638023	0.0515668325926021
Interaction of integrin with complement and coagulation factors - Protein O-linked glycosylation in Golgi Apparatus	Interaction of integrin with complement and coagulation factors	Protein O-linked glycosylation in Golgi Apparatus	TME vs TME	6.775209	0.0011204342682303	0.0165372653703677	0.0015311895331722
Interaction of integrin with complement and coagulation factors - Protein palmitoylation	Interaction of integrin with complement and coagulation factors	Protein palmitoylation	TME vs TME	6.775209	0.001668402005807	0.0246251007281874	0.00165572385526328
Interaction of integrin with complement and coagulation factors - Proteolysis of basement membrane	Interaction of integrin with complement and coagulation factors	Proteolysis of basement membrane	TME vs TME	6.775209	0.00100896175541353	0.0148919653485607	0.000927525497971498
Interaction of integrin with complement and coagulation factors - Proteolysis of fibril-forming collagen	Interaction of integrin with complement and coagulation factors	Proteolysis of fibril-forming collagen	TME vs TME	6.775209	0.192687968592679	2.84401518290516	0.198072872223262
Interaction of integrin with complement and coagulation factors - Proteolysis of fibril-forming collagen	Interaction of integrin with complement and coagulation factors	Proteolysis of fibril-forming collagen	FME vs FME	7.238312	0.0477307383502338	0.659418074880388	0.0490348548604476
Interaction of integrin with complement and coagulation factors - Proteolysis of fibril-forming collagen	Interaction of integrin with complement and coagulation factors	Proteolysis of fibril-forming collagen	GME vs GME	8.194529	0.0819326480566737	0.99984574420864	0.0855845666626209
Interaction of integrin with complement and coagulation factors - Proteolysis of fibril-forming collagen	Interaction of integrin with complement and coagulation factors	Proteolysis of fibril-forming collagen	IME vs IME	7.763831	0.151794012287459	1.95514309784094	0.150012751079549
Interaction of integrin with complement and coagulation factors - Proteolysis of fibronectin	Interaction of integrin with complement and coagulation factors	Proteolysis of fibronectin	TME vs TME	6.775209	0.0356447361065113	0.526105347510615	0.0344006129638558
Interaction of integrin with complement and coagulation factors - Proteolysis of fibronectin	Interaction of integrin with complement and coagulation factors	Proteolysis of fibronectin	FME vs FME	7.238312	0.0801999369017659	1.10799224619646	0.0852006482947686
Interaction of integrin with complement and coagulation factors - Proteolysis of matricellular proteins	Interaction of integrin with complement and coagulation factors	Proteolysis of matricellular proteins	FME vs FME	7.238312	0.0200863750344533	0.277500814241643	0.0301401650245897
Interaction of integrin with complement and coagulation factors - Proteolysis of matricellular proteins	Interaction of integrin with complement and coagulation factors	Proteolysis of matricellular proteins	TME vs TME	6.775209	0.000421419616277685	0.00622002398915393	0.000362446918158371
Interaction of integrin with complement and coagulation factors - Proteolysis of proteoglycans	Interaction of integrin with complement and coagulation factors	Proteolysis of proteoglycans	TME vs TME	6.775209	0.0269063370143065	0.397129263149843	0.0271478034981237
Interaction of integrin with complement and coagulation factors - Proteolysis of proteoglycans	Interaction of integrin with complement and coagulation factors	Proteolysis of proteoglycans	FME vs FME	7.238312	0.0579681889652443	0.800852299649722	0.0512185582292396
Interaction of integrin with complement and coagulation factors - Proteolysis of proteoglycans	Interaction of integrin with complement and coagulation factors	Proteolysis of proteoglycans	IME vs IME	7.763831	0.206469864413365	2.65938111943099	0.204788418643624
Interaction of integrin with complement and coagulation factors - Quiescence- and senescence-associated cell cycle arrest	Interaction of integrin with complement and coagulation factors	Quiescence- and senescence-associated cell cycle arrest	TME vs TME	6.775209	0.000962354077206135	0.01420405034572	0.000884628773537639
Interaction of integrin with complement and coagulation factors - Recruitment of signaling proteins to the dystrophin-glycoprotein complex	Interaction of integrin with complement and coagulation factors	Recruitment of signaling proteins to the dystrophin-glycoprotein complex	TME vs TME	6.775209	0.00117488539573433	0.0173409472736998	0.00113431116718244
Interaction of integrin with complement and coagulation factors - Regulation of actin dynamics during macropinocytosis	Interaction of integrin with complement and coagulation factors	Regulation of actin dynamics during macropinocytosis	TME vs TME	6.775209	0.0403344383858199	0.59532391150852	0.0415455162475941
Interaction of integrin with complement and coagulation factors - Regulation of coagulation cascade	Interaction of integrin with complement and coagulation factors	Regulation of coagulation cascade	TME vs TME	6.775209	0.0601461989891409	0.887739407750707	0.0614164559019777
Interaction of integrin with complement and coagulation factors - Regulation of coagulation cascade	Interaction of integrin with complement and coagulation factors	Regulation of coagulation cascade	FME vs FME	7.238312	0.0339260531863749	0.468701165196608	0.0511500508769015
Interaction of integrin with complement and coagulation factors - Regulation of coagulation cascade	Interaction of integrin with complement and coagulation factors	Regulation of coagulation cascade	GME vs GME	8.194529	0.163963712218592	2.00089248614315	0.137196139256846
Interaction of integrin with complement and coagulation factors - Regulation of nuclear and cytoplasmic mRNA fate by the exon junction complex	Interaction of integrin with complement and coagulation factors	Regulation of nuclear and cytoplasmic mRNA fate by the exon junction complex	TME vs TME	6.775209	0.00252090675145588	0.0372078087085145	0.00225735909199554
Interaction of integrin with complement and coagulation factors - Regulation of pre-mRNA processing by hnRNPs	Interaction of integrin with complement and coagulation factors	Regulation of pre-mRNA processing by hnRNPs	TME vs TME	6.775209	0.0520809650624724	0.768699034297943	0.050852663729553
Interaction of integrin with complement and coagulation factors - Regulation of pre-mRNA processing by hnRNPs	Interaction of integrin with complement and coagulation factors	Regulation of pre-mRNA processing by hnRNPs	FME vs FME	7.238312	0.0310725807739092	0.429279372239089	0.0343535030124453
Interaction of integrin with complement and coagulation factors - Regulation of pre-mRNA processing by hnRNPs	Interaction of integrin with complement and coagulation factors	Regulation of pre-mRNA processing by hnRNPs	GME vs GME	8.194529	0.0490964486786619	0.599136930533024	0.0749642466590412
Interaction of integrin with complement and coagulation factors - Regulation of proteasomal proteolysis by signalosome	Interaction of integrin with complement and coagulation factors	Regulation of proteasomal proteolysis by signalosome	TME vs TME	6.775209	0.000421563262846368	0.00622214416834981	0.000362556204034106
Interaction of integrin with complement and coagulation factors - Regulation of RNA polymerase II elongation activity	Interaction of integrin with complement and coagulation factors	Regulation of RNA polymerase II elongation activity	TME vs TME	6.775209	0.00097348044433296	0.014368272104195	0.000953833055592919
Interaction of integrin with complement and coagulation factors - Restriction point	Interaction of integrin with complement and coagulation factors	Restriction point	TME vs TME	6.775209	0.000788968172059715	0.011644927685703	0.000714106665957679
Interaction of integrin with complement and coagulation factors - Scavenger receptor-mediated initiation of cargo uptake	Interaction of integrin with complement and coagulation factors	Scavenger receptor-mediated initiation of cargo uptake	TME vs TME	6.775209	0.0327814683944159	0.483844396267026	0.0308479365554494
Interaction of integrin with complement and coagulation factors - Scavenger receptor-mediated initiation of cargo uptake	Interaction of integrin with complement and coagulation factors	Scavenger receptor-mediated initiation of cargo uptake	FME vs FME	7.238312	0.00886091758440756	0.122416904014961	0.0257991929542984
Interaction of integrin with complement and coagulation factors - SDSA homologous recombination DSB repair	Interaction of integrin with complement and coagulation factors	SDSA homologous recombination DSB repair	TME vs TME	6.775209	0.000523585707995996	0.00772796409640148	0.000469460411052042
Interaction of integrin with complement and coagulation factors - Serine and glycine metabolism	Interaction of integrin with complement and coagulation factors	Serine and glycine metabolism	TME vs TME	6.775209	0.000562084350461824	0.00829619222446641	0.000547185216909412
Interaction of integrin with complement and coagulation factors - Shuttle-mediated phospholipid transport	Interaction of integrin with complement and coagulation factors	Shuttle-mediated phospholipid transport	TME vs TME	6.775209	0.0421429316035103	0.622016715459165	0.0386866883014425
Interaction of integrin with complement and coagulation factors - Single strand annealing DSB repair	Interaction of integrin with complement and coagulation factors	Single strand annealing DSB repair	TME vs TME	6.775209	0.0313806118337892	0.463168184064506	0.030372890963014
Interaction of integrin with complement and coagulation factors - Single strand annealing DSB repair	Interaction of integrin with complement and coagulation factors	Single strand annealing DSB repair	FME vs FME	7.238312	0.0373086814740684	0.515433445287051	0.0434508989683696
Interaction of integrin with complement and coagulation factors - Sister chromatid cohesion	Interaction of integrin with complement and coagulation factors	Sister chromatid cohesion	TME vs TME	6.775209	0.0289844105705776	0.427800990027207	0.0269788086653762
Interaction of integrin with complement and coagulation factors - Sister chromatid cohesion	Interaction of integrin with complement and coagulation factors	Sister chromatid cohesion	FME vs FME	7.238312	0.0648783276362876	0.896318460390426	0.0399098413775647
Interaction of integrin with complement and coagulation factors - Smooth muscle thick myofilament organization and regulation	Interaction of integrin with complement and coagulation factors	Smooth muscle thick myofilament organization and regulation	TME vs TME	6.775209	0.000593590777270069	0.00876121739887755	0.000736013747594397
Interaction of integrin with complement and coagulation factors - Smooth muscle thin myofilament organization	Interaction of integrin with complement and coagulation factors	Smooth muscle thin myofilament organization	TME vs TME	6.775209	0.019645131335362	0.289956099470023	0.0208098240061898
Interaction of integrin with complement and coagulation factors - Smooth muscle thin myofilament organization	Interaction of integrin with complement and coagulation factors	Smooth muscle thin myofilament organization	FME vs FME	7.238312	0.0267390642561204	0.369410214157886	0.0161315286773013
Interaction of integrin with complement and coagulation factors - Sphingomyelin biosynthesis from ceramide	Interaction of integrin with complement and coagulation factors	Sphingomyelin biosynthesis from ceramide	TME vs TME	6.775209	0.0447790210673298	0.660924585594259	0.0418438303983162
Interaction of integrin with complement and coagulation factors - Sphingomyelin biosynthesis from ceramide	Interaction of integrin with complement and coagulation factors	Sphingomyelin biosynthesis from ceramide	FME vs FME	7.238312	0.0378801212889512	0.523328100925416	0.0608232827576658
Interaction of integrin with complement and coagulation factors - Step 1 and 2 catalysis during pre-mRNA splicing	Interaction of integrin with complement and coagulation factors	Step 1 and 2 catalysis during pre-mRNA splicing	TME vs TME	6.775209	0.0153891382283407	0.227138949530085	0.0146617596767591
Interaction of integrin with complement and coagulation factors - Support for RNA polymerase II- and III-mediated snRNA transcription	Interaction of integrin with complement and coagulation factors	Support for RNA polymerase II- and III-mediated snRNA transcription	TME vs TME	6.775209	0.00203242090642161	0.0299979077995041	0.00188133244929243
Interaction of integrin with complement and coagulation factors - Syndecan receptor signaling	Interaction of integrin with complement and coagulation factors	Syndecan receptor signaling	TME vs TME	6.775209	0.120459007080206	1.7779379146291	0.126066326232521
Interaction of integrin with complement and coagulation factors - Syndecan receptor signaling	Interaction of integrin with complement and coagulation factors	Syndecan receptor signaling	GME vs GME	8.194529	0.133736707098953	1.63202435914036	0.119773399637765
Interaction of integrin with complement and coagulation factors - Syndecan receptor signaling	Interaction of integrin with complement and coagulation factors	Syndecan receptor signaling	FME vs FME	7.238312	0.188747989332451	2.6076243541399	0.174497916602219
Interaction of integrin with complement and coagulation factors - Tandem WH2-domain-mediated actin filament nucleation	Interaction of integrin with complement and coagulation factors	Tandem WH2-domain-mediated actin filament nucleation	TME vs TME	6.775209	0.000173011031268731	0.00255358963682097	0.000148901988213901
Interaction of integrin with complement and coagulation factors - Tandem WH2-domain-mediated actin filament nucleation	Interaction of integrin with complement and coagulation factors	Tandem WH2-domain-mediated actin filament nucleation	GME vs GME	8.194529	0.0656056374353901	0.800602921322605	0.0605685378401506
Interaction of integrin with complement and coagulation factors - Thioredoxin-dependent peroxiredoxin-mediated peroxide detoxification	Interaction of integrin with complement and coagulation factors	Thioredoxin-dependent peroxiredoxin-mediated peroxide detoxification	TME vs TME	6.775209	0.00146108310315903	0.0215651374562695	0.00151550383995176
Interaction of integrin with complement and coagulation factors - Toll-like receptor signaling	Interaction of integrin with complement and coagulation factors	Toll-like receptor signaling	TME vs TME	6.775209	0.1096574780378	1.6185106664228	0.111432231110825
Interaction of integrin with complement and coagulation factors - Toll-like receptor signaling	Interaction of integrin with complement and coagulation factors	Toll-like receptor signaling	FME vs FME	7.238312	0.0143176776594874	0.197804093657622	0.0190968669386958
Interaction of integrin with complement and coagulation factors - Toll-like receptor signaling	Interaction of integrin with complement and coagulation factors	Toll-like receptor signaling	GME vs GME	8.194529	0.0846752083988293	1.03331393242639	0.0679454405633848
Interaction of integrin with complement and coagulation factors - Transcription by RNA polymerase II	Interaction of integrin with complement and coagulation factors	Transcription by RNA polymerase II	TME vs TME	6.775209	0.071019391385941	1.04822438503809	0.0734800495669918
Interaction of integrin with complement and coagulation factors - Transcription by RNA polymerase II	Interaction of integrin with complement and coagulation factors	Transcription by RNA polymerase II	FME vs FME	7.238312	0.0666848827810388	0.921276698140194	0.049633242804576
Interaction of integrin with complement and coagulation factors - Transcription by RNA polymerase II	Interaction of integrin with complement and coagulation factors	Transcription by RNA polymerase II	GME vs GME	8.194529	0.0821865457800034	1.00294412518566	0.11384506077535
Interaction of integrin with complement and coagulation factors - Transcription by RNA polymerase III	Interaction of integrin with complement and coagulation factors	Transcription by RNA polymerase III	TME vs TME	6.775209	0.000524266061695326	0.00773800590785848	0.000497426498864509
Interaction of integrin with complement and coagulation factors - Transcription initiation by general transcription factors	Interaction of integrin with complement and coagulation factors	Transcription initiation by general transcription factors	TME vs TME	6.775209	0.0188065979250389	0.277579604104226	0.0190669255799289
Interaction of integrin with complement and coagulation factors - Transcription regulation by chromatin remodeling	Interaction of integrin with complement and coagulation factors	Transcription regulation by chromatin remodeling	TME vs TME	6.775209	0.0263522445301878	0.38895102841585	0.0276123026402989
Interaction of integrin with complement and coagulation factors - Transcription regulation by chromatin remodeling	Interaction of integrin with complement and coagulation factors	Transcription regulation by chromatin remodeling	FME vs FME	7.238312	0.0796703474965518	1.10067576968397	0.0607084458135384
Interaction of integrin with complement and coagulation factors - Transcriptional control of myofibrillogenesis	Interaction of integrin with complement and coagulation factors	Transcriptional control of myofibrillogenesis	TME vs TME	6.775209	0.172545810257185	2.54672311770249	0.17332835649761
Interaction of integrin with complement and coagulation factors - Transcriptional control of myofibrillogenesis	Interaction of integrin with complement and coagulation factors	Transcriptional control of myofibrillogenesis	FME vs FME	7.238312	0.0758330109628475	1.04766152441594	0.0459222764977929
Interaction of integrin with complement and coagulation factors - Transcriptional control of myofibrillogenesis	Interaction of integrin with complement and coagulation factors	Transcriptional control of myofibrillogenesis	GME vs GME	8.194529	0.00879356244989749	0.107310165123447	0.00719460392540172
Interaction of integrin with complement and coagulation factors - Tubulin actylation and deacetylation	Interaction of integrin with complement and coagulation factors	Tubulin actylation and deacetylation	TME vs TME	6.775209	0.0744390803163624	1.09869794241671	0.0719874011098514
Interaction of integrin with complement and coagulation factors - Tubulin actylation and deacetylation	Interaction of integrin with complement and coagulation factors	Tubulin actylation and deacetylation	FME vs FME	7.238312	0.0468683768833133	0.647504227367804	0.018716741589877
Interaction of integrin with complement and coagulation factors - Tubulin actylation and deacetylation	Interaction of integrin with complement and coagulation factors	Tubulin actylation and deacetylation	GME vs GME	8.194529	0.016406245206535	0.200209743457221	0.00843913537197171
Interaction of integrin with complement and coagulation factors - U1 and U2 snRNP recruitment and pre-spliceosome assembly	Interaction of integrin with complement and coagulation factors	U1 and U2 snRNP recruitment and pre-spliceosome assembly	TME vs TME	6.775209	0.00313911949521293	0.0463324387637888	0.00507150080626797
Interaction of integrin with complement and coagulation factors - U2 snRNP-selective component synthesis	Interaction of integrin with complement and coagulation factors	U2 snRNP-selective component synthesis	TME vs TME	6.775209	0.00225534829362965	0.0332882475053799	0.00228328007396841
Interaction of integrin with complement and coagulation factors - U4-U6 di-snRNP-selective component synthesis	Interaction of integrin with complement and coagulation factors	U4-U6 di-snRNP-selective component synthesis	TME vs TME	6.775209	0.00636147453584563	0.0938934085908305	0.00604589273608874
Interaction of integrin with complement and coagulation factors - U4-U6 di-snRNP-selective component synthesis	Interaction of integrin with complement and coagulation factors	U4-U6 di-snRNP-selective component synthesis	GME vs GME	8.194529	0.109264075801615	1.33337837573085	0.0537843939996166
Interaction of integrin with complement and coagulation factors - U4-U6-U5 tri-snRNP recruitment and pre-catalytic spliceosome assembly	Interaction of integrin with complement and coagulation factors	U4-U6-U5 tri-snRNP recruitment and pre-catalytic spliceosome assembly	TME vs TME	6.775209	0.0173424533553864	0.255969280343627	0.0173918929868241
Interaction of integrin with complement and coagulation factors - U4-U6-U5 tri-snRNP recruitment and pre-catalytic spliceosome assembly	Interaction of integrin with complement and coagulation factors	U4-U6-U5 tri-snRNP recruitment and pre-catalytic spliceosome assembly	FME vs FME	7.238312	0.0440072557496979	0.607976764455238	0.025682351110864
Interaction of integrin with complement and coagulation factors - U4-U6-U5 tri-snRNP recruitment and pre-catalytic spliceosome assembly	Interaction of integrin with complement and coagulation factors	U4-U6-U5 tri-snRNP recruitment and pre-catalytic spliceosome assembly	GME vs GME	8.194529	0.0164014093588475	0.200150730330651	0.0151421344600377
Interaction of integrin with complement and coagulation factors - U5 snRNP-selective component synthesis	Interaction of integrin with complement and coagulation factors	U5 snRNP-selective component synthesis	FME vs FME	7.238312	0.0458215700679227	0.633042198100386	0.0295215451728318
Interaction of integrin with complement and coagulation factors - U5 snRNP-selective component synthesis	Interaction of integrin with complement and coagulation factors	U5 snRNP-selective component synthesis	TME vs TME	6.775209	0.0202763779378903	0.299273105274068	0.0211202432308269
Interaction of integrin with complement and coagulation factors - Upstream regulation of lamellipodium dynamics	Interaction of integrin with complement and coagulation factors	Upstream regulation of lamellipodium dynamics	TME vs TME	6.775209	0.0999727330495262	1.47556680754887	0.0995719806531252
Interaction of integrin with complement and coagulation factors - Upstream regulation of lamellipodium dynamics	Interaction of integrin with complement and coagulation factors	Upstream regulation of lamellipodium dynamics	FME vs FME	7.238312	0.1321299449869	1.82542480943805	0.129467462495668
Interaction of integrin with complement and coagulation factors - Upstream regulation of lamellipodium dynamics	Interaction of integrin with complement and coagulation factors	Upstream regulation of lamellipodium dynamics	GME vs GME	8.194529	0.22163014491511	2.70461119514209	0.238148456219479
Interaction of integrin with complement and coagulation factors - VDJ recombination	Interaction of integrin with complement and coagulation factors	VDJ recombination	TME vs TME	6.775209	0.000925033690563294	0.013653212911399	0.00102146947083688
Interaction of integrin with complement and coagulation factors - Vesicle biogenesis at ER membrane	Interaction of integrin with complement and coagulation factors	Vesicle biogenesis at ER membrane	TME vs TME	6.775209	0.0015950198950557	0.0235420033316318	0.00152106477030192
Interaction of integrin with complement and coagulation factors - Vesicle fusion with plasma membrane	Interaction of integrin with complement and coagulation factors	Vesicle fusion with plasma membrane	TME vs TME	6.775209	0.00324523089744199	0.0478986104413611	0.00304882794928467
Interaction of integrin with complement and coagulation factors - Vesicle tethering at cis-Golgi	Interaction of integrin with complement and coagulation factors	Vesicle tethering at cis-Golgi	TME vs TME	6.775209	0.00083689538858487	0.0123523186684792	0.000759638041205579
Interaction of integrin with complement and coagulation factors - Vesicle tethering at plasma membrane	Interaction of integrin with complement and coagulation factors	Vesicle tethering at plasma membrane	TME vs TME	6.775209	0.0139199264191294	0.205453834871301	0.0136260993810719
Interaction of integrin with complement and coagulation factors - Vesicle tethering at Trans-Golgi Network	Interaction of integrin with complement and coagulation factors	Vesicle tethering at Trans-Golgi Network	TME vs TME	6.775209	0.000424202206340791	0.00626109416309926	0.000364869218057102
Interaction of integrin with complement and coagulation factors - Z-disc organization	Interaction of integrin with complement and coagulation factors	Z-disc organization	TME vs TME	6.775209	0.0206589433215498	0.304919652733819	0.0230510009529439
Intercellular bridge abscission - Abscission checkpoint	Intercellular bridge abscission	Abscission checkpoint	TME vs TME	5.859206	0.0406588640031682	0.693931336686341	0.03868240763276
Intercellular bridge abscission - Actin biosynthesis and recycling	Intercellular bridge abscission	Actin biosynthesis and recycling	TME vs TME	5.859206	0.0204347025819391	0.348762338179637	0.0179499777996313
Intercellular bridge abscission - Actin filament branching	Intercellular bridge abscission	Actin filament branching	TME vs TME	5.859206	0.0141429526871159	0.241380036149	0.0123109035304305
Intercellular bridge abscission - Actin filament branching	Intercellular bridge abscission	Actin filament branching	FME vs FME	5.552606	0.157730492140645	2.84065690293486	0.177116466870729
Intercellular bridge abscission - Actin filament capping	Intercellular bridge abscission	Actin filament capping	TME vs TME	5.859206	0.00862039910540576	0.147125730652923	0.0074733015900272
Intercellular bridge abscission - Actin filament severing and depolymerization	Intercellular bridge abscission	Actin filament severing and depolymerization	TME vs TME	5.859206	0.115112493656429	1.96464334532513	0.105135310318476
Intercellular bridge abscission - Acyl CoA hydrolysis	Intercellular bridge abscission	Acyl CoA hydrolysis	TME vs TME	5.859206	0.0339529007261084	0.579479588593797	0.043308988515192
Intercellular bridge abscission - alpha and beta tubulin biogenesis and heterodimer assembly	Intercellular bridge abscission	alpha and beta tubulin biogenesis and heterodimer assembly	TME vs TME	5.859206	0.00768998904156655	0.131246273243192	0.00813097407920814
Intercellular bridge abscission - Antigen presentation via MHC class I molecules	Intercellular bridge abscission	Antigen presentation via MHC class I molecules	TME vs TME	5.859206	0.00120350948286511	0.0205404888856264	0.00103914147770406
Intercellular bridge abscission - Basement membrane attachment to cell surface	Intercellular bridge abscission	Basement membrane attachment to cell surface	TME vs TME	5.859206	0.182184813571796	3.10937735978007	0.175486489631496
Intercellular bridge abscission - Basement membrane attachment to cell surface	Intercellular bridge abscission	Basement membrane attachment to cell surface	FME vs FME	5.552606	0.058564123363154	1.05471414587061	0.0657619872650514
Intercellular bridge abscission - Basement membrane attachment to cell surface	Intercellular bridge abscission	Basement membrane attachment to cell surface	GME vs GME	6	2.00251004946444	33.375167491074	1.95282430861874
Intercellular bridge abscission - Biosynthesis and Golgi import of UDP-activated sugars for glycan synthesis	Intercellular bridge abscission	Biosynthesis and Golgi import of UDP-activated sugars for glycan synthesis	TME vs TME	5.859206	0.00237758059400754	0.0405785483714104	0.00205410957890246
Intercellular bridge abscission - Biosynthesis of fibril-forming collagen	Intercellular bridge abscission	Biosynthesis of fibril-forming collagen	TME vs TME	5.859206	0.00305079025748425	0.0520683254003542	0.00279062237582586
Intercellular bridge abscission - Biosynthesis of the glycosaminoglycan-protein linkage region	Intercellular bridge abscission	Biosynthesis of the glycosaminoglycan-protein linkage region	TME vs TME	5.859206	0.0221202903385007	0.377530534086974	0.022918973383787
Intercellular bridge abscission - Bone morphogenetic protein receptor signaling	Intercellular bridge abscission	Bone morphogenetic protein receptor signaling	TME vs TME	5.859206	0.0180458216633309	0.307990925360403	0.0174971188500423
Intercellular bridge abscission - Bone morphogenetic protein receptor signaling	Intercellular bridge abscission	Bone morphogenetic protein receptor signaling	FME vs FME	5.552606	0.192303650070911	3.46330429595317	0.121482718610859
Intercellular bridge abscission - Bridge-mediated phospholipid transfer at organelle contact sites	Intercellular bridge abscission	Bridge-mediated phospholipid transfer at organelle contact sites	TME vs TME	5.859206	0.00158505311993236	0.0270523551801106	0.00142560238196974
Intercellular bridge abscission - Calcineurin-NFAT signaling pathway	Intercellular bridge abscission	Calcineurin-NFAT signaling pathway	TME vs TME	5.859206	0.256789529243807	4.38266797767213	0.244905149589989
Intercellular bridge abscission - Calcineurin-NFAT signaling pathway	Intercellular bridge abscission	Calcineurin-NFAT signaling pathway	FME vs FME	5.552606	0.234256685469891	4.21886004162926	0.147985433418229
Intercellular bridge abscission - Cardiolipin biosynthesis and remodeling	Intercellular bridge abscission	Cardiolipin biosynthesis and remodeling	TME vs TME	5.859206	0.0194523363985827	0.331996137365988	0.0234378331381568
Intercellular bridge abscission - Cardiomyocyte pacemaker current generation	Intercellular bridge abscission	Cardiomyocyte pacemaker current generation	TME vs TME	5.859206	0.000791640888922925	0.0135110617006674	0.000712860446825183
Intercellular bridge abscission - Carrier-mediated bicarbonate transmembrane transport	Intercellular bridge abscission	Carrier-mediated bicarbonate transmembrane transport	TME vs TME	5.859206	0.0209177015287944	0.357005758477442	0.0226728552372429
Intercellular bridge abscission - Catecholamine metabolism	Intercellular bridge abscission	Catecholamine metabolism	TME vs TME	5.859206	0.0217002211040388	0.370361145258299	0.0245322808189922
Intercellular bridge abscission - Cellular uptake and efflux of free cholesterol	Intercellular bridge abscission	Cellular uptake and efflux of free cholesterol	TME vs TME	5.859206	0.00971907618187237	0.165877028087099	0.0118562603207944
Intercellular bridge abscission - Cellular uptake and export of free and transferrin-bound iron	Intercellular bridge abscission	Cellular uptake and export of free and transferrin-bound iron	TME vs TME	5.859206	0.00601755237912625	0.10270252916318	0.00627794456286873
Intercellular bridge abscission - Cellular xenobiotic uptake and efflux	Intercellular bridge abscission	Cellular xenobiotic uptake and efflux	TME vs TME	5.859206	0.134206649340994	2.290526355142	0.13748063190118
Intercellular bridge abscission - Cellular xenobiotic uptake and efflux	Intercellular bridge abscission	Cellular xenobiotic uptake and efflux	FME vs FME	5.552606	0.0585641713674728	1.05471501040732	0.0369963583545573
Intercellular bridge abscission - Centriole duplication	Intercellular bridge abscission	Centriole duplication	TME vs TME	5.859206	0.0107652389957154	0.183732056199667	0.0108282419263515
Intercellular bridge abscission - Centriole duplication	Intercellular bridge abscission	Centriole duplication	FME vs FME	5.552606	0.0584054059912587	1.05185571569664	0.166666666666667
Intercellular bridge abscission - Centrosomal subdistal appendage organization for microtubule anchoring	Intercellular bridge abscission	Centrosomal subdistal appendage organization for microtubule anchoring	TME vs TME	5.859206	0.0170606534130015	0.291176901221441	0.016897429489812
Intercellular bridge abscission - Centrosome biogenesis and maturation	Intercellular bridge abscission	Centrosome biogenesis and maturation	TME vs TME	5.859206	0.241725373419593	4.12556562020504	0.22197241145617
Intercellular bridge abscission - Centrosome biogenesis and maturation	Intercellular bridge abscission	Centrosome biogenesis and maturation	FME vs FME	5.552606	0.188097227679225	3.38754847574722	0.122353832784211
Intercellular bridge abscission - Ceramide biosynthesis	Intercellular bridge abscission	Ceramide biosynthesis	TME vs TME	5.859206	0.000792526864669181	0.0135261827904701	0.000684703192967485
Intercellular bridge abscission - Channel-mediated chloride transmembrane movement	Intercellular bridge abscission	Channel-mediated chloride transmembrane movement	TME vs TME	5.859206	0.0383471330964441	0.654476655462655	0.0360331473766779
Intercellular bridge abscission - Chemically and physiologically gated channel-mediated sodium transmembrane movement	Intercellular bridge abscission	Chemically and physiologically gated channel-mediated sodium transmembrane movement	TME vs TME	5.859206	0.000788225028054804	0.01345276265675	0.000793381718189604
Intercellular bridge abscission - Chondroitin sulfate and dermatan sulfate chain biosynthesis	Intercellular bridge abscission	Chondroitin sulfate and dermatan sulfate chain biosynthesis	TME vs TME	5.859206	0.00555145288108565	0.0947475344619275	0.00539586915763167
Intercellular bridge abscission - Chromatin organization by Polycomb repressive complexes	Intercellular bridge abscission	Chromatin organization by Polycomb repressive complexes	TME vs TME	5.859206	0.0186477652196581	0.31826439233723	0.0205722572738976
Intercellular bridge abscission - Classical complement pathway	Intercellular bridge abscission	Classical complement pathway	TME vs TME	5.859206	0.00128754486834478	0.0219747342538766	0.00131163394447846
Intercellular bridge abscission - Classical non-homologous end joining DSB repair	Intercellular bridge abscission	Classical non-homologous end joining DSB repair	TME vs TME	5.859206	0.00360489090207374	0.0615252497484813	0.00311435335363088
Intercellular bridge abscission - Clathrin-mediated endocytosis	Intercellular bridge abscission	Clathrin-mediated endocytosis	TME vs TME	5.859206	0.00603390663733548	0.102981649904447	0.00844821537883936
Intercellular bridge abscission - Clathrin-mediated endosomal vesicle biogenesis for retrograde transport to the TGN	Intercellular bridge abscission	Clathrin-mediated endosomal vesicle biogenesis for retrograde transport to the TGN	TME vs TME	5.859206	0.145766617523174	2.48782218151055	0.145308164397065
Intercellular bridge abscission - Cobalamin metabolism	Intercellular bridge abscission	Cobalamin metabolism	TME vs TME	5.859206	0.00477514095137151	0.0814980945604559	0.00468297005847302
Intercellular bridge abscission - Condensin-mediated chromosome condensation	Intercellular bridge abscission	Condensin-mediated chromosome condensation	TME vs TME	5.859206	0.00395997517729513	0.0675855298812828	0.00438606943619272
Intercellular bridge abscission - Contractile ring assembly and constriction	Intercellular bridge abscission	Contractile ring assembly and constriction	TME vs TME	5.859206	0.119251877574692	2.03529087289093	0.134364167565614
Intercellular bridge abscission - Contractile ring assembly and constriction	Intercellular bridge abscission	Contractile ring assembly and constriction	FME vs FME	5.552606	0.917752207010951	16.528314257111	0.958627962668193
Intercellular bridge abscission - COP9 signalosome-mediated regulation of cullin-RING ubiquitin ligases	Intercellular bridge abscission	COP9 signalosome-mediated regulation of cullin-RING ubiquitin ligases	TME vs TME	5.859206	0.00158758839702665	0.0270956251598811	0.00148445651004687
Intercellular bridge abscission - Crosslinking between different cytoskeletal networks and nuclear envelope components	Intercellular bridge abscission	Crosslinking between different cytoskeletal networks and nuclear envelope components	TME vs TME	5.859206	0.0282554200114303	0.482239773733914	0.0295350082907968
Intercellular bridge abscission - Cytosolic and nuclear iron-sulfur protein assembly	Intercellular bridge abscission	Cytosolic and nuclear iron-sulfur protein assembly	TME vs TME	5.859206	0.00256111725712576	0.0437109979636728	0.00221345958869604
Intercellular bridge abscission - Cytosolic Dicer-mediated microRNA and endogenous siRNA processing	Intercellular bridge abscission	Cytosolic Dicer-mediated microRNA and endogenous siRNA processing	TME vs TME	5.859206	0.0749448102199314	1.2790950659509	0.0782060738402019
Intercellular bridge abscission - Cytosolic Dicer-mediated microRNA and endogenous siRNA processing	Intercellular bridge abscission	Cytosolic Dicer-mediated microRNA and endogenous siRNA processing	FME vs FME	5.552606	0.0626998610656227	1.12919696586188	0.056927866036785
Intercellular bridge abscission - Cytosolic protein folding	Intercellular bridge abscission	Cytosolic protein folding	TME vs TME	5.859206	0.00396262866457627	0.067630817373224	0.00376678749486407
Intercellular bridge abscission - DNA damage-induced G1-S arrest	Intercellular bridge abscission	DNA damage-induced G1-S arrest	TME vs TME	5.859206	0.214448461715895	3.6600262043043	0.219480166660566
Intercellular bridge abscission - DNA damage-induced G1-S arrest	Intercellular bridge abscission	DNA damage-induced G1-S arrest	FME vs FME	5.552606	0.15439332971231	2.78055607297097	0.0975338815561634
Intercellular bridge abscission - DNA damage-induced G2-M arrest	Intercellular bridge abscission	DNA damage-induced G2-M arrest	TME vs TME	5.859206	0.0134353229919232	0.229302806932125	0.0121974102982089
Intercellular bridge abscission - DNA end protection and promotion of NHEJ	Intercellular bridge abscission	DNA end protection and promotion of NHEJ	TME vs TME	5.859206	0.00528133252304353	0.090137347096443	0.00461901354471026
Intercellular bridge abscission - Early endocytic vesicle and endosome fusion	Intercellular bridge abscission	Early endocytic vesicle and endosome fusion	TME vs TME	5.859206	0.0133972722203791	0.228653388326689	0.0134320279557558
Intercellular bridge abscission - Early endocytic vesicle and endosome tethering	Intercellular bridge abscission	Early endocytic vesicle and endosome tethering	TME vs TME	5.859206	0.00381257583940929	0.0650698418001345	0.00452556946879237
Intercellular bridge abscission - Early endosome dynamics	Intercellular bridge abscission	Early endosome dynamics	TME vs TME	5.859206	0.00279423362262543	0.0476896322684099	0.00307851374500831
Intercellular bridge abscission - Endogenous control of complement activity	Intercellular bridge abscission	Endogenous control of complement activity	TME vs TME	5.859206	0.0334455291190035	0.570820196204291	0.0374340125903128
Intercellular bridge abscission - Endoplasmic reticulum contact site-mediated cholesterol transfer	Intercellular bridge abscission	Endoplasmic reticulum contact site-mediated cholesterol transfer	TME vs TME	5.859206	0.00079252625526318	0.0135261723896404	0.000796824291774469
Intercellular bridge abscission - Endoplasmic reticulum tubulus maintenance	Intercellular bridge abscission	Endoplasmic reticulum tubulus maintenance	TME vs TME	5.859206	0.0622888839049542	1.06309434679476	0.0628904402174918
Intercellular bridge abscission - Endoplasmic reticulum-endosome and lysosome contact site formation	Intercellular bridge abscission	Endoplasmic reticulum-endosome and lysosome contact site formation	TME vs TME	5.859206	0.0072315042973984	0.123421240764515	0.00624535221998809
Intercellular bridge abscission - Endoplasmic reticulum-golgi contact site formation	Intercellular bridge abscission	Endoplasmic reticulum-golgi contact site formation	TME vs TME	5.859206	0.0147635376914999	0.251971659702135	0.0167075590326248
Intercellular bridge abscission - Endosomal sorting for retrograde clathrin-independent transport to the TGN	Intercellular bridge abscission	Endosomal sorting for retrograde clathrin-independent transport to the TGN	TME vs TME	5.859206	0.0124103067760774	0.211808691190681	0.0109304901378509
Intercellular bridge abscission - Endothelial support of leukocyte rolling and transmigration	Intercellular bridge abscission	Endothelial support of leukocyte rolling and transmigration	TME vs TME	5.859206	0.0987166172466019	1.68481229957016	0.0950808004009332
Intercellular bridge abscission - Eukaryotic kinetochore assembly	Intercellular bridge abscission	Eukaryotic kinetochore assembly	TME vs TME	5.859206	0.0398466749926341	0.680069576906777	0.0380866423122368
Intercellular bridge abscission - Eukaryotic kinetochore assembly	Intercellular bridge abscission	Eukaryotic kinetochore assembly	FME vs FME	5.552606	0.233790577354412	4.21046563914069	0.439544229161889
Intercellular bridge abscission - Eukaryotic motile axoneme organization	Intercellular bridge abscission	Eukaryotic motile axoneme organization	TME vs TME	5.859206	0.011967853167439	0.204257264666806	0.0108558472518823
Intercellular bridge abscission - Exosome secretion	Intercellular bridge abscission	Exosome secretion	TME vs TME	5.859206	0.0122030423778195	0.208271276546745	0.0106539739986371
Intercellular bridge abscission - Extrinsic apoptosis pathway	Intercellular bridge abscission	Extrinsic apoptosis pathway	TME vs TME	5.859206	0.00079252625526318	0.0135261723896404	0.000684449628149017
Intercellular bridge abscission - Filopodium assembly, organization and upstream regulation	Intercellular bridge abscission	Filopodium assembly, organization and upstream regulation	TME vs TME	5.859206	0.00433063183840483	0.0739115864153638	0.00381165617201878
Intercellular bridge abscission - Formin-mediated linear actin filament nucleation and elongation	Intercellular bridge abscission	Formin-mediated linear actin filament nucleation and elongation	TME vs TME	5.859206	0.0291240284244992	0.497064452482709	0.0312159536627585
Intercellular bridge abscission - G protein regulated RHO signaling cascade	Intercellular bridge abscission	G protein regulated RHO signaling cascade	TME vs TME	5.859206	0.00641098946620318	0.109417382871734	0.00688258420611953
Intercellular bridge abscission - gamma-tubulin ring complex-mediated microtubule nucleation	Intercellular bridge abscission	gamma-tubulin ring complex-mediated microtubule nucleation	TME vs TME	5.859206	0.147818485446869	2.52284173962911	0.142439080627354
Intercellular bridge abscission - Generation of electrochemical gradients by Na-K-ATPase	Intercellular bridge abscission	Generation of electrochemical gradients by Na-K-ATPase	TME vs TME	5.859206	0.0071965222837535	0.122824197141095	0.0062152962885211
Intercellular bridge abscission - Glutamate and glutamine metabolism	Intercellular bridge abscission	Glutamate and glutamine metabolism	TME vs TME	5.859206	0.00079752452606762	0.0136114786771003	0.00109924422600168
Intercellular bridge abscission - Glutathione biosynthesis, regeneration and glutathione-dependent peroxide detoxification	Intercellular bridge abscission	Glutathione biosynthesis, regeneration and glutathione-dependent peroxide detoxification	TME vs TME	5.859206	0.00996263039998868	0.170033806892328	0.00959649835905755
Intercellular bridge abscission - Glycerol-3-phosphate pathway	Intercellular bridge abscission	Glycerol-3-phosphate pathway	TME vs TME	5.859206	0.00600832572690206	0.102545056413558	0.00642040551971973
Intercellular bridge abscission - Glycogen synthesis and glycogenolysis	Intercellular bridge abscission	Glycogen synthesis and glycogenolysis	TME vs TME	5.859206	0.00079536231812041	0.0135745759281478	0.000763021581104343
Intercellular bridge abscission - GPCR desensitization and endocytic adaptor recruitment	Intercellular bridge abscission	GPCR desensitization and endocytic adaptor recruitment	TME vs TME	5.859206	0.00416905462002313	0.0711539221795667	0.00488914392614982
Intercellular bridge abscission - GPI-anchor synthesis and attachment to protein	Intercellular bridge abscission	GPI-anchor synthesis and attachment to protein	TME vs TME	5.859206	0.00995219204193041	0.169855653765383	0.00929163334831062
Intercellular bridge abscission - Hedgehog receptor signaling	Intercellular bridge abscission	Hedgehog receptor signaling	TME vs TME	5.859206	0.000640278174366029	0.0109277300357995	0.000836966116039591
Intercellular bridge abscission - Heme synthesis	Intercellular bridge abscission	Heme synthesis	TME vs TME	5.859206	0.0107984261941524	0.184298467424793	0.009327108968305
Intercellular bridge abscission - Hemidesmosome organization	Intercellular bridge abscission	Hemidesmosome organization	TME vs TME	5.859206	0.020580727622545	0.351254570909244	0.0185541159341395
Intercellular bridge abscission - Heparin and heparan sulfate chain biosynthesis	Intercellular bridge abscission	Heparin and heparan sulfate chain biosynthesis	TME vs TME	5.859206	0.00919544742645547	0.156940172346478	0.00797225913710161
Intercellular bridge abscission - Hippo signaling	Intercellular bridge abscission	Hippo signaling	TME vs TME	5.859206	0.00323809177295287	0.0552650303299949	0.00288913900210576
Intercellular bridge abscission - Induction of aggrephagy	Intercellular bridge abscission	Induction of aggrephagy	TME vs TME	5.859206	0.00120350948286511	0.0205404888856264	0.00103938716547289
Intercellular bridge abscission - Induction of ER-phagy	Intercellular bridge abscission	Induction of ER-phagy	TME vs TME	5.859206	0.0368314488116785	0.6286082292902	0.0364031433856962
Intercellular bridge abscission - Induction of lysophagy	Intercellular bridge abscission	Induction of lysophagy	TME vs TME	5.859206	0.00615190607848679	0.104995565244531	0.00580569837430695
Intercellular bridge abscission - Inhibition of apoptosis	Intercellular bridge abscission	Inhibition of apoptosis	TME vs TME	5.859206	0.0376094293100109	0.641886146919223	0.0362509389335528
Intercellular bridge abscission - Inhibition of apoptosis	Intercellular bridge abscission	Inhibition of apoptosis	FME vs FME	5.552606	0.0584053818974352	1.05185528177746	0.0368960473282204
Intercellular bridge abscission - Initiation of miRNA- and siRNA-mediated mRNA silencing	Intercellular bridge abscission	Initiation of miRNA- and siRNA-mediated mRNA silencing	TME vs TME	5.859206	0.0148720965717576	0.253824451479115	0.0150507265243324
Intercellular bridge abscission - Initiation of miRNA- and siRNA-mediated mRNA silencing	Intercellular bridge abscission	Initiation of miRNA- and siRNA-mediated mRNA silencing	FME vs FME	5.552606	0.031546098428129	0.568131380586972	0.0354232933741459
Intercellular bridge abscission - Initiation of phagocytosis of apoptotic cells	Intercellular bridge abscission	Initiation of phagocytosis of apoptotic cells	TME vs TME	5.859206	0.00129200044534238	0.0220507782993131	0.00111623971180079
Intercellular bridge abscission - Initiation of phagocytosis via Ig receptors	Intercellular bridge abscission	Initiation of phagocytosis via Ig receptors	TME vs TME	5.859206	0.00482100088301694	0.0822807933506773	0.00484714618442312
Intercellular bridge abscission - Initiation of RNA polymerase III-mediated 5S rRNA and tRNA transcription	Intercellular bridge abscission	Initiation of RNA polymerase III-mediated 5S rRNA and tRNA transcription	TME vs TME	5.859206	0.00120350898638461	0.0205404804121143	0.00156185447631439
Intercellular bridge abscission - Insulin receptor signaling	Intercellular bridge abscission	Insulin receptor signaling	TME vs TME	5.859206	0.000643772923780503	0.0109873754831583	0.000887325274886828
Intercellular bridge abscission - Integrin costamere-mediated coupling between cytoskeleton and ECM	Intercellular bridge abscission	Integrin costamere-mediated coupling between cytoskeleton and ECM	TME vs TME	5.859206	0.00617586803288029	0.10540452775368	0.00595630080917973
Intercellular bridge abscission - Integrin costamere-mediated coupling between cytoskeleton and ECM	Intercellular bridge abscission	Integrin costamere-mediated coupling between cytoskeleton and ECM	FME vs FME	5.552606	0.233621527589741	4.20742112710985	0.147584189312882
Intercellular bridge abscission - Interaction of integrin with complement and coagulation factors	Intercellular bridge abscission	Interaction of integrin with complement and coagulation factors	TME vs TME	5.859206	0.028388205590578	0.484506046456719	0.0275588688982423
Intercellular bridge abscission - Interaction of integrin with complement and coagulation factors	Intercellular bridge abscission	Interaction of integrin with complement and coagulation factors	FME vs FME	5.552606	0.0312418136416082	0.562651345195225	0.0283657691023308
Intercellular bridge abscission - Intercellular bridge abscission	Intercellular bridge abscission	Intercellular bridge abscission	TME vs TME	5.859206	0.118910461612989	2.02946387205165	0.131482389831508
Intercellular bridge abscission - Intercellular bridge abscission	Intercellular bridge abscission	Intercellular bridge abscission	FME vs FME	5.552606	0.69977081815002	12.6025651608171	1.0440362378377
Intercellular bridge abscission - Intercellular bridge abscission	Intercellular bridge abscission	Intercellular bridge abscission	GME vs GME	6	1.31633704269866	21.9389507116443	1.36126281081213
Intercellular bridge abscission - Intercellular bridge and midbody assembly and organization	Intercellular bridge abscission	Intercellular bridge and midbody assembly and organization	TME vs TME	5.859206	0.331192981776696	5.65252360537002	0.338428863252777
Intercellular bridge abscission - Intercellular bridge and midbody assembly and organization	Intercellular bridge abscission	Intercellular bridge and midbody assembly and organization	FME vs FME	5.552606	0.387342193871794	6.97586282707293	0.292176718279375
Intercellular bridge abscission - Interphase pericentriolar material organization for microtubule nucleation sites	Intercellular bridge abscission	Interphase pericentriolar material organization for microtubule nucleation sites	TME vs TME	5.859206	0.00305078976787663	0.0520683170441427	0.00263468601100606
Intercellular bridge abscission - Intracellular triacylglycerol mobilization	Intercellular bridge abscission	Intracellular triacylglycerol mobilization	TME vs TME	5.859206	0.0140660317168868	0.24006721364402	0.0132491597029894
Intercellular bridge abscission - Intra-golgi vesicle tethering	Intercellular bridge abscission	Intra-golgi vesicle tethering	TME vs TME	5.859206	0.00894407084104099	0.152649887947122	0.00898496863923912
Intercellular bridge abscission - Kinetochore-microtubule attachment	Intercellular bridge abscission	Kinetochore-microtubule attachment	TME vs TME	5.859206	0.0286828874191787	0.489535428369655	0.025214759749169
Intercellular bridge abscission - Late endosomal, vesicle and autophagosomal tethering to lysosomes	Intercellular bridge abscission	Late endosomal, vesicle and autophagosomal tethering to lysosomes	TME vs TME	5.859206	0.00257508973668955	0.0439494685077531	0.00262326788895691
Intercellular bridge abscission - Leukocyte rolling on and transmigration through endothelium	Intercellular bridge abscission	Leukocyte rolling on and transmigration through endothelium	TME vs TME	5.859206	0.105817357775741	1.80600177418176	0.101896103739092
Intercellular bridge abscission - Leukocyte rolling on and transmigration through endothelium	Intercellular bridge abscission	Leukocyte rolling on and transmigration through endothelium	GME vs GME	6	0.217167922242724	3.61946537071206	0.265378522314271
Intercellular bridge abscission - LINC complex-mediated nuclear-cytoskeletal coupling	Intercellular bridge abscission	LINC complex-mediated nuclear-cytoskeletal coupling	TME vs TME	5.859206	0.00916355861035673	0.156395920820439	0.00825862321998096
Intercellular bridge abscission - Lipid droplet biogenesis	Intercellular bridge abscission	Lipid droplet biogenesis	TME vs TME	5.859206	0.0627826349424201	1.07152127474317	0.0741605808396945
Intercellular bridge abscission - Lipid droplet mitochondria interaction	Intercellular bridge abscission	Lipid droplet mitochondria interaction	TME vs TME	5.859206	0.00673458456515446	0.114940232195387	0.00710276633489602
Intercellular bridge abscission - Lipid raft dynamics	Intercellular bridge abscission	Lipid raft dynamics	TME vs TME	5.859206	0.225981502526138	3.85686245690808	0.23576284636886
Intercellular bridge abscission - Lipid raft dynamics	Intercellular bridge abscission	Lipid raft dynamics	FME vs FME	5.552606	0.0385983324280776	0.695139018242745	0.0243834703890409
Intercellular bridge abscission - Lipid raft dynamics	Intercellular bridge abscission	Lipid raft dynamics	GME vs GME	6	0.306500616858337	5.10834361430561	0.347440624437323
Intercellular bridge abscission - Lysosomal degradation of chondroitin and dermatan sulfate	Intercellular bridge abscission	Lysosomal degradation of chondroitin and dermatan sulfate	TME vs TME	5.859206	0.00120525071623307	0.0205702067940859	0.0010412618291587
Intercellular bridge abscission - Malate aspartate shuttle	Intercellular bridge abscission	Malate aspartate shuttle	TME vs TME	5.859206	0.00199699176116615	0.0340829778734018	0.00225781710598106
Intercellular bridge abscission - Metaphase to anaphase transition and spindle assembly checkpoint	Intercellular bridge abscission	Metaphase to anaphase transition and spindle assembly checkpoint	TME vs TME	5.859206	0.0107955920364366	0.184250096401639	0.00994071695464471
Intercellular bridge abscission - MICOS-dependent maintenance of mitochondrial cristae architecture	Intercellular bridge abscission	MICOS-dependent maintenance of mitochondrial cristae architecture	TME vs TME	5.859206	0.00559904546781983	0.0955598047537447	0.0048355621833378
Intercellular bridge abscission - Microtubule assistance of vesicle traffic between Golgi and ER	Intercellular bridge abscission	Microtubule assistance of vesicle traffic between Golgi and ER	TME vs TME	5.859206	0.0532337112897279	0.908548267093177	0.049545073040771
Intercellular bridge abscission - Microtubule assistance of vesicle traffic between Golgi and ER	Intercellular bridge abscission	Microtubule assistance of vesicle traffic between Golgi and ER	GME vs GME	6	0.351554301210979	5.85923835351631	0.297507006170361
Intercellular bridge abscission - Microtubule depolymerization, severing and catastrophe	Intercellular bridge abscission	Microtubule depolymerization, severing and catastrophe	TME vs TME	5.859206	0.171880117646409	2.93350546584096	0.163887167359568
Intercellular bridge abscission - Microtubule-based anterograde organelle and vesicle transport	Intercellular bridge abscission	Microtubule-based anterograde organelle and vesicle transport	TME vs TME	5.859206	0.00521080120083444	0.088933577736458	0.0105498626342274
Intercellular bridge abscission - Microvillus assembly and organization	Intercellular bridge abscission	Microvillus assembly and organization	TME vs TME	5.859206	0.00860156114612681	0.146804220188148	0.00842158082293761
Intercellular bridge abscission - Mismatch repair	Intercellular bridge abscission	Mismatch repair	TME vs TME	5.859206	0.0221097068558736	0.377349904095796	0.0221731162403024
Intercellular bridge abscission - Mismatch repair	Intercellular bridge abscission	Mismatch repair	FME vs FME	5.552606	0.233890762020588	4.21226992098676	0.152141695755569
Intercellular bridge abscission - Mitochondrial ATP-synthesis coupled to proton gradient	Intercellular bridge abscission	Mitochondrial ATP-synthesis coupled to proton gradient	TME vs TME	5.859206	0.00842379371735325	0.143770235041428	0.0103726324201409
Intercellular bridge abscission - Mitochondrial fission	Intercellular bridge abscission	Mitochondrial fission	TME vs TME	5.859206	0.0580222126548896	0.990274385973235	0.0557186565601872
Intercellular bridge abscission - Mitochondrial fission	Intercellular bridge abscission	Mitochondrial fission	GME vs GME	6	1.01093942792682	16.848990465447	1.10281644918502
Intercellular bridge abscission - Mitochondrial fusion	Intercellular bridge abscission	Mitochondrial fusion	TME vs TME	5.859206	0.0137001489316047	0.233822633612429	0.0135041144368301
Intercellular bridge abscission - Mitochondrial translation elongation	Intercellular bridge abscission	Mitochondrial translation elongation	TME vs TME	5.859206	0.0263078564545819	0.449000394931297	0.024338089332956
Intercellular bridge abscission - Mitotic spindle assembly	Intercellular bridge abscission	Mitotic spindle assembly	TME vs TME	5.859206	0.130110975029698	2.22062482643111	0.137775161710499
Intercellular bridge abscission - Mitotic spindle assembly	Intercellular bridge abscission	Mitotic spindle assembly	FME vs FME	5.552606	0.116945381010294	2.10613496049338	0.0760708478777845
Intercellular bridge abscission - Mother centriole and distal appendage transformation into basal body	Intercellular bridge abscission	Mother centriole and distal appendage transformation into basal body	TME vs TME	5.859206	0.0227513518300626	0.388300961522839	0.0235156124891703
Intercellular bridge abscission - Multivesicular body dynamics	Intercellular bridge abscission	Multivesicular body dynamics	TME vs TME	5.859206	0.0183763598044028	0.3136322726947	0.0163131222910214
Intercellular bridge abscission - NADPH-independent ROS detoxification	Intercellular bridge abscission	NADPH-independent ROS detoxification	TME vs TME	5.859206	0.00199515199976506	0.0340515783712381	0.00189490789612039
Intercellular bridge abscission - Neuregulin receptor signaling	Intercellular bridge abscission	Neuregulin receptor signaling	TME vs TME	5.859206	0.00755616628248891	0.128962298804591	0.00734928440277285
Intercellular bridge abscission - Nodal growth differentiation factor receptor signaling	Intercellular bridge abscission	Nodal growth differentiation factor receptor signaling	TME vs TME	5.859206	0.084588335484232	1.44368265444091	0.0902231341735203
Intercellular bridge abscission - Non-canonical WNT receptor signaling	Intercellular bridge abscission	Non-canonical WNT receptor signaling	TME vs TME	5.859206	0.00722383182702095	0.123290293485115	0.00640911553112584
Intercellular bridge abscission - Non-vesicular ceramide transport	Intercellular bridge abscission	Non-vesicular ceramide transport	TME vs TME	5.859206	0.00241050044150847	0.0411403966753387	0.00242357309221156
Intercellular bridge abscission - Nuclear Drosha-mediated microRNA processing	Intercellular bridge abscission	Nuclear Drosha-mediated microRNA processing	TME vs TME	5.859206	0.00159504905213524	0.0272229573542006	0.00208416056212581
Intercellular bridge abscission - Nuclear pore complex organization	Intercellular bridge abscission	Nuclear pore complex organization	TME vs TME	5.859206	0.00476934350868783	0.0813991486786788	0.00411974350911073
Intercellular bridge abscission - Nucleocytoplasmic protein transport	Intercellular bridge abscission	Nucleocytoplasmic protein transport	TME vs TME	5.859206	0.0120832550545843	0.206226847137104	0.0116337117719886
Intercellular bridge abscission - Nucleosome assembly	Intercellular bridge abscission	Nucleosome assembly	TME vs TME	5.859206	0.00395821010209871	0.0675554050605228	0.00370052864762647
Intercellular bridge abscission - Okazaki-fragment maturation and DNA synthesis during NER, MMR, BER and HR	Intercellular bridge abscission	Okazaki-fragment maturation and DNA synthesis during NER, MMR, BER and HR	TME vs TME	5.859206	0.00120678102310323	0.0205963247862626	0.00112821897580366
Intercellular bridge abscission - p38 signaling cascade	Intercellular bridge abscission	p38 signaling cascade	TME vs TME	5.859206	0.00358354054806349	0.0611608598408856	0.00314963371760711
Intercellular bridge abscission - Phase II biotransformation via glucuronidation	Intercellular bridge abscission	Phase II biotransformation via glucuronidation	TME vs TME	5.859206	0.00618709091211369	0.105596070429032	0.00609084419438964
Intercellular bridge abscission - Phase II biotransformation via gluthatione conjugation	Intercellular bridge abscission	Phase II biotransformation via gluthatione conjugation	TME vs TME	5.859206	0.00732771577276169	0.125063297406781	0.00651772372831588
Intercellular bridge abscission - Phenylalanine and tyrosine degradation pathway	Intercellular bridge abscission	Phenylalanine and tyrosine degradation pathway	TME vs TME	5.859206	0.00681007066483831	0.116228565535216	0.00877722018509152
Intercellular bridge abscission - PI3 kinase-AKT signaling pathway	Intercellular bridge abscission	PI3 kinase-AKT signaling pathway	TME vs TME	5.859206	0.00396543077485864	0.0676786414377044	0.00571772528501633
Intercellular bridge abscission - Polyubiquitination of retrotranslocated misfolded proteins	Intercellular bridge abscission	Polyubiquitination of retrotranslocated misfolded proteins	TME vs TME	5.859206	0.00120350799342276	0.0205404634650755	0.00104013867296655
Intercellular bridge abscission - Pre-mRNA 3-end-cleavage and polyadenylation	Intercellular bridge abscission	Pre-mRNA 3-end-cleavage and polyadenylation	TME vs TME	5.859206	0.00199887293355004	0.0341150841434341	0.00172628676684339
Intercellular bridge abscission - Pre-mRNA capping	Intercellular bridge abscission	Pre-mRNA capping	TME vs TME	5.859206	0.0066303282619682	0.113160873189627	0.00637889004641512
Intercellular bridge abscission - Procollagen processing in the ER	Intercellular bridge abscission	Procollagen processing in the ER	TME vs TME	5.859206	0.0101047211112766	0.172458891794037	0.00887584155526073
Intercellular bridge abscission - Proline metabolism	Intercellular bridge abscission	Proline metabolism	TME vs TME	5.859206	0.0112767730605459	0.1924624899211	0.0125884424790898
Intercellular bridge abscission - Prostanoid synthesis from arachidonic acid	Intercellular bridge abscission	Prostanoid synthesis from arachidonic acid	TME vs TME	5.859206	0.00843111392129739	0.143895170133254	0.00917441829844427
Intercellular bridge abscission - Proteasome assembly	Intercellular bridge abscission	Proteasome assembly	TME vs TME	5.859206	0.0227294115845702	0.387926503842945	0.0216765267728429
Intercellular bridge abscission - Proteasome assembly	Intercellular bridge abscission	Proteasome assembly	FME vs FME	5.552606	0.175469648057842	3.16013131162111	0.159316343742834
Intercellular bridge abscission - Protein farnesylation and geranylgeranylation	Intercellular bridge abscission	Protein farnesylation and geranylgeranylation	TME vs TME	5.859206	0.00988909167016883	0.168778709625515	0.0103305572961481
Intercellular bridge abscission - Protein N-linked glycosylation in ER	Intercellular bridge abscission	Protein N-linked glycosylation in ER	TME vs TME	5.859206	0.00507415293439004	0.0866013799115939	0.00729403402642864
Intercellular bridge abscission - Proteolysis of elastic fibers	Intercellular bridge abscission	Proteolysis of elastic fibers	TME vs TME	5.859206	0.00317008795770748	0.0541043983357186	0.00281037237385614
Intercellular bridge abscission - Proteolysis of fibril-forming collagen	Intercellular bridge abscission	Proteolysis of fibril-forming collagen	TME vs TME	5.859206	0.0253934947700852	0.433394837779279	0.0279343436637383
Intercellular bridge abscission - Proteolysis of fibronectin	Intercellular bridge abscission	Proteolysis of fibronectin	TME vs TME	5.859206	0.0537371645944633	0.91714078518928	0.0555213906643739
Intercellular bridge abscission - Proteolysis of proteoglycans	Intercellular bridge abscission	Proteolysis of proteoglycans	TME vs TME	5.859206	0.00184178267401992	0.031433999552196	0.00215163611210003
Intercellular bridge abscission - Rab1 activation in cis-Golgi vesicle tethering and autophagosome biogenesis	Intercellular bridge abscission	Rab1 activation in cis-Golgi vesicle tethering and autophagosome biogenesis	TME vs TME	5.859206	0.138721773245835	2.3675866971709	0.141422416831959
Intercellular bridge abscission - Recycling endosome dynamics	Intercellular bridge abscission	Recycling endosome dynamics	TME vs TME	5.859206	0.0395641964288114	0.675248470066127	0.0379661976707381
Intercellular bridge abscission - Regulation of actin dynamics during macropinocytosis	Intercellular bridge abscission	Regulation of actin dynamics during macropinocytosis	TME vs TME	5.859206	0.0996422541258358	1.70061029227461	0.0997148106817803
Intercellular bridge abscission - Regulation of actin dynamics during macropinocytosis	Intercellular bridge abscission	Regulation of actin dynamics during macropinocytosis	FME vs FME	5.552606	0.26926600957221	4.84936259588275	0.585391799055178
Intercellular bridge abscission - Regulation of G-protein signaling by beta and gamma subunits	Intercellular bridge abscission	Regulation of G-protein signaling by beta and gamma subunits	TME vs TME	5.859206	0.00241356402457078	0.0411926833375856	0.00397555903977453
Intercellular bridge abscission - Regulation of proteasomal proteolysis by signalosome	Intercellular bridge abscission	Regulation of proteasomal proteolysis by signalosome	TME vs TME	5.859206	0.0125945965545658	0.214953994323452	0.0118471946729131
Intercellular bridge abscission - Replication stress-induced slowing of S-phase progression	Intercellular bridge abscission	Replication stress-induced slowing of S-phase progression	TME vs TME	5.859206	0.00158758961623162	0.0270956459682474	0.00167543862883563
Intercellular bridge abscission - Retinoid metabolism and intracellular transport	Intercellular bridge abscission	Retinoid metabolism and intracellular transport	TME vs TME	5.859206	0.012045555339579	0.205583420069779	0.0106792994825176
Intercellular bridge abscission - Roundabout signaling	Intercellular bridge abscission	Roundabout signaling	TME vs TME	5.859206	0.00956801274246578	0.163298804199101	0.00949471776817262
Intercellular bridge abscission - SDSA homologous recombination DSB repair	Intercellular bridge abscission	SDSA homologous recombination DSB repair	TME vs TME	5.859206	0.0122199176391028	0.208559289330829	0.0161938807151479
Intercellular bridge abscission - Semaphorin presentation on cell surface	Intercellular bridge abscission	Semaphorin presentation on cell surface	TME vs TME	5.859206	0.0130997985349438	0.223576357346506	0.0116712078621467
Intercellular bridge abscission - Semaphorin receptor signaling	Intercellular bridge abscission	Semaphorin receptor signaling	TME vs TME	5.859206	0.00560469970784909	0.0956563065729088	0.00486982279811076
Intercellular bridge abscission - Serine and glycine metabolism	Intercellular bridge abscission	Serine and glycine metabolism	TME vs TME	5.859206	0.00079752452606762	0.0136114786771003	0.00109924422600168
Intercellular bridge abscission - Single strand annealing DSB repair	Intercellular bridge abscission	Single strand annealing DSB repair	TME vs TME	5.859206	0.00240701499388283	0.041080909983098	0.0020795115917261
Intercellular bridge abscission - SMAD signaling cascade	Intercellular bridge abscission	SMAD signaling cascade	TME vs TME	5.859206	0.104084145836539	1.77642076873022	0.109294678963925
Intercellular bridge abscission - Smooth muscle thick myofilament organization and regulation	Intercellular bridge abscission	Smooth muscle thick myofilament organization and regulation	TME vs TME	5.859206	0.0128120926966143	0.218666035775571	0.0128218018065144
Intercellular bridge abscission - Stress fiber assembly, organization and upstream regulation	Intercellular bridge abscission	Stress fiber assembly, organization and upstream regulation	TME vs TME	5.859206	0.00476277198379381	0.0812869914119775	0.00675326102138861
Intercellular bridge abscission - Syndecan receptor signaling	Intercellular bridge abscission	Syndecan receptor signaling	TME vs TME	5.859206	0.418073211543893	7.13532238620339	0.422617460499817
Intercellular bridge abscission - Syndecan receptor signaling	Intercellular bridge abscission	Syndecan receptor signaling	FME vs FME	5.552606	0.54341210244336	9.78661334910207	0.390758017767151
Intercellular bridge abscission - Synthesis of secreted semaphorins	Intercellular bridge abscission	Synthesis of secreted semaphorins	TME vs TME	5.859206	0.0217990004537055	0.372047028222119	0.0207795136785446
Intercellular bridge abscission - Tandem WH2-domain-mediated actin filament nucleation	Intercellular bridge abscission	Tandem WH2-domain-mediated actin filament nucleation	TME vs TME	5.859206	0.0307964971941765	0.525608744542071	0.0288176905689547
Intercellular bridge abscission - Tetraspanin-enriched microdomain dynamics	Intercellular bridge abscission	Tetraspanin-enriched microdomain dynamics	TME vs TME	5.859206	0.00712827646945012	0.12165943491018	0.00839307821642401
Intercellular bridge abscission - Thioredoxin-dependent peroxiredoxin-mediated peroxide detoxification	Intercellular bridge abscission	Thioredoxin-dependent peroxiredoxin-mediated peroxide detoxification	TME vs TME	5.859206	0.00361052844859533	0.0616214666568793	0.00328328783448475
Intercellular bridge abscission - Tight junction organization	Intercellular bridge abscission	Tight junction organization	TME vs TME	5.859206	0.00257509169512201	0.0439495019326332	0.00336472696413099
Intercellular bridge abscission - Toll-like receptor signaling	Intercellular bridge abscission	Toll-like receptor signaling	TME vs TME	5.859206	0.00543083124725902	0.0926888657399465	0.00523578297811091
Intercellular bridge abscission - Transcription initiation by general transcription factors	Intercellular bridge abscission	Transcription initiation by general transcription factors	TME vs TME	5.859206	0.00079752452606762	0.0136114786771003	0.000688925727910767
Intercellular bridge abscission - TREX-2-mediated nuclear mRNA export	Intercellular bridge abscission	TREX-2-mediated nuclear mRNA export	TME vs TME	5.859206	0.0364064225296408	0.621354237737503	0.0365046848503592
Intercellular bridge abscission - TREX-2-mediated nuclear mRNA export	Intercellular bridge abscission	TREX-2-mediated nuclear mRNA export	GME vs GME	6	0.434335226009625	7.23892043349374	0.367561347761474
Intercellular bridge abscission - Tubulin actylation and deacetylation	Intercellular bridge abscission	Tubulin actylation and deacetylation	TME vs TME	5.859206	0.00723609613110049	0.123499610324926	0.00625030020359607
Intercellular bridge abscission - Upstream regulation of lamellipodium dynamics	Intercellular bridge abscission	Upstream regulation of lamellipodium dynamics	TME vs TME	5.859206	0.000643772434172388	0.0109873671269383	0.000555981332171204
Intercellular bridge abscission - VDJ recombination	Intercellular bridge abscission	VDJ recombination	TME vs TME	5.859206	0.0117303543825071	0.200203834908505	0.0102177801974333
Intercellular bridge abscission - Vesicle biogenesis at cis-Golgi	Intercellular bridge abscission	Vesicle biogenesis at cis-Golgi	TME vs TME	5.859206	0.00302986170766892	0.051711134492435	0.00479394968476013
Intercellular bridge abscission - Vesicle fusion with cis-Golgi	Intercellular bridge abscission	Vesicle fusion with cis-Golgi	TME vs TME	5.859206	0.00257508973668955	0.0439494685077531	0.00222392532868482
Intercellular bridge abscission - Vesicle tethering at cis-Golgi	Intercellular bridge abscission	Vesicle tethering at cis-Golgi	TME vs TME	5.859206	0.0139646362532114	0.238336681043878	0.0191321866049409
Intercellular bridge abscission - Vesicle tethering at plasma membrane	Intercellular bridge abscission	Vesicle tethering at plasma membrane	TME vs TME	5.859206	0.00237758059400754	0.0405785483714104	0.00205352515000053
Intercellular bridge abscission - Vesicle tethering at Trans-Golgi Network	Intercellular bridge abscission	Vesicle tethering at Trans-Golgi Network	TME vs TME	5.859206	0.238994172605988	4.07895177897239	0.23025290298599
Intercellular bridge abscission - Vesicle tethering at Trans-Golgi Network	Intercellular bridge abscission	Vesicle tethering at Trans-Golgi Network	FME vs FME	5.552606	0.124967254566433	2.2506053807809	0.113463076409323
Intercellular bridge abscission - Vesicle tethering at Trans-Golgi Network	Intercellular bridge abscission	Vesicle tethering at Trans-Golgi Network	GME vs GME	6	0.360655413588422	6.01092355980703	0.305208930700672
Intercellular bridge abscission - Vesicle trafficking involved in biogenesis of lysosome-related organelles	Intercellular bridge abscission	Vesicle trafficking involved in biogenesis of lysosome-related organelles	TME vs TME	5.859206	0.158858355932172	2.71126097539805	0.152817245627885
Intercellular bridge abscission - Vesicle trafficking involved in biogenesis of lysosome-related organelles	Intercellular bridge abscission	Vesicle trafficking involved in biogenesis of lysosome-related organelles	FME vs FME	5.552606	0.291571174229175	5.25106881700712	0.189661757041795
Intercellular bridge and midbody assembly and organization - Abscission checkpoint	Intercellular bridge and midbody assembly and organization	Abscission checkpoint	TME vs TME	6.533701	0.192552199423561	2.94706153472679	0.194414009400984
Intercellular bridge and midbody assembly and organization - Abscission checkpoint	Intercellular bridge and midbody assembly and organization	Abscission checkpoint	GME vs GME	6.395258	0.0789485020638713	1.23448506082831	0.0630438849593499
Intercellular bridge and midbody assembly and organization - Actin filament branching	Intercellular bridge and midbody assembly and organization	Actin filament branching	TME vs TME	6.533701	0.00449168517630079	0.0687464108372001	0.00533184424575998
Intercellular bridge and midbody assembly and organization - Actin filament bundling and crosslinking	Intercellular bridge and midbody assembly and organization	Actin filament bundling and crosslinking	TME vs TME	6.533701	0.00406350791968235	0.0621930464674205	0.0044574705625665
Intercellular bridge and midbody assembly and organization - Actin filament capping	Intercellular bridge and midbody assembly and organization	Actin filament capping	TME vs TME	6.533701	0.0131287092296828	0.200938312245923	0.0140463547507644
Intercellular bridge and midbody assembly and organization - Actin filament severing and depolymerization	Intercellular bridge and midbody assembly and organization	Actin filament severing and depolymerization	TME vs TME	6.533701	0.0204763725657947	0.31339621224812	0.0215446849285273
Intercellular bridge and midbody assembly and organization - Actin filament severing and depolymerization	Intercellular bridge and midbody assembly and organization	Actin filament severing and depolymerization	FME vs FME	6.919644	0.0787562607915535	1.1381548221538	0.164207470003303
Intercellular bridge and midbody assembly and organization - Activation of pro-MMPs	Intercellular bridge and midbody assembly and organization	Activation of pro-MMPs	TME vs TME	6.533701	0.0284242642593652	0.435040763504438	0.0279990605871901
Intercellular bridge and midbody assembly and organization - Acyl CoA hydrolysis	Intercellular bridge and midbody assembly and organization	Acyl CoA hydrolysis	GME vs GME	6.395258	0.0388808584334277	0.607963895875004	0.045859007339349
Intercellular bridge and midbody assembly and organization - Acyl CoA hydrolysis	Intercellular bridge and midbody assembly and organization	Acyl CoA hydrolysis	TME vs TME	6.533701	0.00120940775179479	0.0185103004576676	0.00104189649762695
Intercellular bridge and midbody assembly and organization - alpha and beta tubulin biogenesis and heterodimer assembly	Intercellular bridge and midbody assembly and organization	alpha and beta tubulin biogenesis and heterodimer assembly	TME vs TME	6.533701	0.00996421256406834	0.152504867040299	0.0109582706828164
Intercellular bridge and midbody assembly and organization - Assembly and maturation of respiratory chain complexes	Intercellular bridge and midbody assembly and organization	Assembly and maturation of respiratory chain complexes	TME vs TME	6.533701	0.00128150142477785	0.01961371288911	0.00139693212787794
Intercellular bridge and midbody assembly and organization - Assembly of core replication fork machinery	Intercellular bridge and midbody assembly and organization	Assembly of core replication fork machinery	TME vs TME	6.533701	0.00079739900145803	0.0122043992852931	0.000742768680118306
Intercellular bridge and midbody assembly and organization - Basement membrane assembly and organization	Intercellular bridge and midbody assembly and organization	Basement membrane assembly and organization	TME vs TME	6.533701	0.00036579772450104	0.00559862939293798	0.000342075212199794
Intercellular bridge and midbody assembly and organization - Basement membrane attachment to cell surface	Intercellular bridge and midbody assembly and organization	Basement membrane attachment to cell surface	TME vs TME	6.533701	0.20627833528235	3.1571436170451	0.206266845441521
Intercellular bridge and midbody assembly and organization - Basement membrane attachment to cell surface	Intercellular bridge and midbody assembly and organization	Basement membrane attachment to cell surface	FME vs FME	6.919644	0.106540680653598	1.53968444188053	0.0581348902967118
Intercellular bridge and midbody assembly and organization - Basement membrane attachment to cell surface	Intercellular bridge and midbody assembly and organization	Basement membrane attachment to cell surface	GME vs GME	6.395258	0.0294590159773894	0.460638443796796	0.0206289975759308
Intercellular bridge and midbody assembly and organization - Biosynthesis and Golgi import of UDP-activated sugars for glycan synthesis	Intercellular bridge and midbody assembly and organization	Biosynthesis and Golgi import of UDP-activated sugars for glycan synthesis	TME vs TME	6.533701	0.00557183015049582	0.0852783108357889	0.00681778421559629
Intercellular bridge and midbody assembly and organization - Biosynthesis and Golgi import of UDP-activated sugars for glycan synthesis	Intercellular bridge and midbody assembly and organization	Biosynthesis and Golgi import of UDP-activated sugars for glycan synthesis	FME vs FME	6.919644	0.0431010615322039	0.622879762571038	0.030029902911703
Intercellular bridge and midbody assembly and organization - Biosynthesis of the glycosaminoglycan-protein linkage region	Intercellular bridge and midbody assembly and organization	Biosynthesis of the glycosaminoglycan-protein linkage region	TME vs TME	6.533701	0.0244685307432722	0.374497232338308	0.0240104583998547
Intercellular bridge and midbody assembly and organization - Bone morphogenetic protein receptor signaling	Intercellular bridge and midbody assembly and organization	Bone morphogenetic protein receptor signaling	TME vs TME	6.533701	0.000390907837507705	0.00598294620882542	0.000350149015682416
Intercellular bridge and midbody assembly and organization - Calcineurin-NFAT signaling pathway	Intercellular bridge and midbody assembly and organization	Calcineurin-NFAT signaling pathway	TME vs TME	6.533701	0.0689193506643721	1.05482860205889	0.0642885672650544
Intercellular bridge and midbody assembly and organization - Calcineurin-NFAT signaling pathway	Intercellular bridge and midbody assembly and organization	Calcineurin-NFAT signaling pathway	FME vs FME	6.919644	0.0519065469641142	0.750133210170071	0.0492349866425224
Intercellular bridge and midbody assembly and organization - Carrier-mediated bicarbonate transmembrane transport	Intercellular bridge and midbody assembly and organization	Carrier-mediated bicarbonate transmembrane transport	TME vs TME	6.533701	0.0174556328962935	0.267163005288859	0.0207079771724068
Intercellular bridge and midbody assembly and organization - Carrier-mediated zinc transmembrane transport	Intercellular bridge and midbody assembly and organization	Carrier-mediated zinc transmembrane transport	TME vs TME	6.533701	0.00498240947766548	0.0762570740082103	0.00579683255409187
Intercellular bridge and midbody assembly and organization - Cell polarity establishment	Intercellular bridge and midbody assembly and organization	Cell polarity establishment	TME vs TME	6.533701	0.00995097099076083	0.152302201313962	0.0111543787145667
Intercellular bridge and midbody assembly and organization - Cell polarity establishment	Intercellular bridge and midbody assembly and organization	Cell polarity establishment	FME vs FME	6.919644	0.052422223706994	0.757585569711805	0.0454774007874897
Intercellular bridge and midbody assembly and organization - Cellular uptake and efflux of free cholesterol	Intercellular bridge and midbody assembly and organization	Cellular uptake and efflux of free cholesterol	TME vs TME	6.533701	0.00055901903059447	0.0085559317794198	0.000475578698055221
Intercellular bridge and midbody assembly and organization - Cellular xenobiotic uptake and efflux	Intercellular bridge and midbody assembly and organization	Cellular xenobiotic uptake and efflux	TME vs TME	6.533701	0.0746227845530771	1.14212114236525	0.0775271948961658
Intercellular bridge and midbody assembly and organization - Cellular xenobiotic uptake and efflux	Intercellular bridge and midbody assembly and organization	Cellular xenobiotic uptake and efflux	FME vs FME	6.919644	0.034832024518689	0.503378858682142	0.0150233684744015
Intercellular bridge and midbody assembly and organization - Centriolar satelites organization	Intercellular bridge and midbody assembly and organization	Centriolar satelites organization	TME vs TME	6.533701	0.00360799377513453	0.0552212839119179	0.0032800645575529
Intercellular bridge and midbody assembly and organization - Centriole duplication	Intercellular bridge and midbody assembly and organization	Centriole duplication	TME vs TME	6.533701	0.12096197199062	1.85135446847893	0.123561186857968
Intercellular bridge and midbody assembly and organization - Centriole duplication	Intercellular bridge and midbody assembly and organization	Centriole duplication	FME vs FME	6.919644	0.194620819339428	2.81258431769592	0.14430123966522
Intercellular bridge and midbody assembly and organization - Centriole duplication	Intercellular bridge and midbody assembly and organization	Centriole duplication	GME vs GME	6.395258	0.176702141830057	2.76301827904339	0.18196241590895
Intercellular bridge and midbody assembly and organization - Centrosomal subdistal appendage organization for microtubule anchoring	Intercellular bridge and midbody assembly and organization	Centrosomal subdistal appendage organization for microtubule anchoring	TME vs TME	6.533701	0.0114144762709637	0.174701530587101	0.0121326757107218
Intercellular bridge and midbody assembly and organization - Centrosomal subdistal appendage organization for microtubule anchoring	Intercellular bridge and midbody assembly and organization	Centrosomal subdistal appendage organization for microtubule anchoring	FME vs FME	6.919644	0.00862013181819537	0.124574789329418	0.00775671146425124
Intercellular bridge and midbody assembly and organization - Centrosome biogenesis and maturation	Intercellular bridge and midbody assembly and organization	Centrosome biogenesis and maturation	TME vs TME	6.533701	0.367839644638237	5.62988151216244	0.363357743482442
Intercellular bridge and midbody assembly and organization - Centrosome biogenesis and maturation	Intercellular bridge and midbody assembly and organization	Centrosome biogenesis and maturation	FME vs FME	6.919644	0.214583472234844	3.10107680613485	0.197465786036091
Intercellular bridge and midbody assembly and organization - Chaperone-mediated regulation of steroid nuclear receptors	Intercellular bridge and midbody assembly and organization	Chaperone-mediated regulation of steroid nuclear receptors	TME vs TME	6.533701	0.000604864216219272	0.0092576042791977	0.000545675729471819
Intercellular bridge and midbody assembly and organization - Chondroitin sulfate and dermatan sulfate chain biosynthesis	Intercellular bridge and midbody assembly and organization	Chondroitin sulfate and dermatan sulfate chain biosynthesis	TME vs TME	6.533701	0.00975970514946062	0.149374827825161	0.00967829885012076
Intercellular bridge and midbody assembly and organization - Chromatin organization by Polycomb repressive complexes	Intercellular bridge and midbody assembly and organization	Chromatin organization by Polycomb repressive complexes	TME vs TME	6.533701	0.00166686342371963	0.0255117785950673	0.00147292544225303
Intercellular bridge and midbody assembly and organization - Ciliary transition zone organization	Intercellular bridge and midbody assembly and organization	Ciliary transition zone organization	TME vs TME	6.533701	0.000603038283072709	0.00922965789708767	0.000538586024134825
Intercellular bridge and midbody assembly and organization - Class switch recombination	Intercellular bridge and midbody assembly and organization	Class switch recombination	TME vs TME	6.533701	0.0051893773257067	0.0794247707975144	0.00478427198537922
Intercellular bridge and midbody assembly and organization - Classical complement pathway	Intercellular bridge and midbody assembly and organization	Classical complement pathway	TME vs TME	6.533701	0.0286488022472194	0.438477375857198	0.0284614592310533
Intercellular bridge and midbody assembly and organization - Classical complement pathway	Intercellular bridge and midbody assembly and organization	Classical complement pathway	FME vs FME	6.919644	0.0393781564662744	0.569077787837584	0.136363636363636
Intercellular bridge and midbody assembly and organization - Classical non-homologous end joining DSB repair	Intercellular bridge and midbody assembly and organization	Classical non-homologous end joining DSB repair	TME vs TME	6.533701	0.000590033288300973	0.00903061306682427	0.00225634986664345
Intercellular bridge and midbody assembly and organization - Clathrin-mediated endocytosis	Intercellular bridge and midbody assembly and organization	Clathrin-mediated endocytosis	TME vs TME	6.533701	0.00143711465760843	0.0219954139246858	0.00122314793017581
Intercellular bridge and midbody assembly and organization - Clathrin-mediated endosomal vesicle biogenesis for retrograde transport to the TGN	Intercellular bridge and midbody assembly and organization	Clathrin-mediated endosomal vesicle biogenesis for retrograde transport to the TGN	TME vs TME	6.533701	0.0600766884831751	0.919489355575055	0.0600709943908983
Intercellular bridge and midbody assembly and organization - Clathrin-mediated endosomal vesicle biogenesis for retrograde transport to the TGN	Intercellular bridge and midbody assembly and organization	Clathrin-mediated endosomal vesicle biogenesis for retrograde transport to the TGN	FME vs FME	6.919644	0.00700225496934693	0.101193862928639	0.0027914711002116
Intercellular bridge and midbody assembly and organization - Condensin-mediated chromosome condensation	Intercellular bridge and midbody assembly and organization	Condensin-mediated chromosome condensation	TME vs TME	6.533701	0.0185695050445374	0.284211108465661	0.0184364135372679
Intercellular bridge and midbody assembly and organization - Condensin-mediated chromosome condensation	Intercellular bridge and midbody assembly and organization	Condensin-mediated chromosome condensation	FME vs FME	6.919644	0.115522532043279	1.66948666164426	0.26036998347134
Intercellular bridge and midbody assembly and organization - Contractile ring assembly and constriction	Intercellular bridge and midbody assembly and organization	Contractile ring assembly and constriction	TME vs TME	6.533701	0.257921059353414	3.94754895187878	0.262244826885903
Intercellular bridge and midbody assembly and organization - Contractile ring assembly and constriction	Intercellular bridge and midbody assembly and organization	Contractile ring assembly and constriction	GME vs GME	6.395258	0.588066815087606	9.19535746741865	0.891954961883039
Intercellular bridge and midbody assembly and organization - Contractile ring assembly and constriction	Intercellular bridge and midbody assembly and organization	Contractile ring assembly and constriction	FME vs FME	6.919644	0.745735533858127	10.7770796300057	0.57232605241202
Intercellular bridge and midbody assembly and organization - COP9 signalosome-mediated regulation of cullin-RING ubiquitin ligases	Intercellular bridge and midbody assembly and organization	COP9 signalosome-mediated regulation of cullin-RING ubiquitin ligases	TME vs TME	6.533701	0.00743886480909672	0.113853762286546	0.00900440025925676
Intercellular bridge and midbody assembly and organization - COP9 signalosome-mediated regulation of cullin-RING ubiquitin ligases	Intercellular bridge and midbody assembly and organization	COP9 signalosome-mediated regulation of cullin-RING ubiquitin ligases	GME vs GME	6.395258	0.235784243339698	3.6868606543805	0.235146462254146
Intercellular bridge and midbody assembly and organization - COP9 signalosome-mediated regulation of cullin-RING ubiquitin ligases	Intercellular bridge and midbody assembly and organization	COP9 signalosome-mediated regulation of cullin-RING ubiquitin ligases	FME vs FME	6.919644	0.0258607306645784	0.373729212312569	0.0111505027534225
Intercellular bridge and midbody assembly and organization - Crosslinking between different cytoskeletal networks and nuclear envelope components	Intercellular bridge and midbody assembly and organization	Crosslinking between different cytoskeletal networks and nuclear envelope components	TME vs TME	6.533701	0.254322577362729	3.89247324830384	0.256392428097872
Intercellular bridge and midbody assembly and organization - Crosslinking between different cytoskeletal networks and nuclear envelope components	Intercellular bridge and midbody assembly and organization	Crosslinking between different cytoskeletal networks and nuclear envelope components	GME vs GME	6.395258	0.244575190376134	3.82432105582337	0.247794704757775
Intercellular bridge and midbody assembly and organization - Crosslinking between different cytoskeletal networks and nuclear envelope components	Intercellular bridge and midbody assembly and organization	Crosslinking between different cytoskeletal networks and nuclear envelope components	FME vs FME	6.919644	0.263689579695457	3.81073915477563	0.184616337524002
Intercellular bridge and midbody assembly and organization - Crosslinking between different cytoskeletal networks and nuclear envelope components	Intercellular bridge and midbody assembly and organization	Crosslinking between different cytoskeletal networks and nuclear envelope components	IME vs IME	6.693563	1.38929559405292	20.7556956562062	0.820338823284964
Intercellular bridge and midbody assembly and organization - Cytosolic Dicer-mediated microRNA and endogenous siRNA processing	Intercellular bridge and midbody assembly and organization	Cytosolic Dicer-mediated microRNA and endogenous siRNA processing	TME vs TME	6.533701	0.00506807343947284	0.0775681832425403	0.0064891366537497
Intercellular bridge and midbody assembly and organization - Cytosolic protein acetylation and deacetylation	Intercellular bridge and midbody assembly and organization	Cytosolic protein acetylation and deacetylation	TME vs TME	6.533701	0.0116746673115246	0.178683822192251	0.0132923127609408
Intercellular bridge and midbody assembly and organization - Cytosolic protein acetylation and deacetylation	Intercellular bridge and midbody assembly and organization	Cytosolic protein acetylation and deacetylation	FME vs FME	6.919644	0.0723523577338094	1.04560810812089	0.0311965340264915
Intercellular bridge and midbody assembly and organization - Cytosolic protein folding	Intercellular bridge and midbody assembly and organization	Cytosolic protein folding	TME vs TME	6.533701	0.00500859428083986	0.0766578392368632	0.00538644033384109
Intercellular bridge and midbody assembly and organization - Cytosolic protein folding	Intercellular bridge and midbody assembly and organization	Cytosolic protein folding	FME vs FME	6.919644	0.008674602669206	0.125361980863417	0.0132627848468251
Intercellular bridge and midbody assembly and organization - Cytosolic Sm core assembly onto U snRNAs	Intercellular bridge and midbody assembly and organization	Cytosolic Sm core assembly onto U snRNAs	TME vs TME	6.533701	0.0025193681223119	0.0385595849193596	0.00217416391412826
Intercellular bridge and midbody assembly and organization - Degradation of deadenylated mRNA by cytosolic exosome	Intercellular bridge and midbody assembly and organization	Degradation of deadenylated mRNA by cytosolic exosome	TME vs TME	6.533701	0.0001947798544191	0.00298115637430613	0.000264386714558116
Intercellular bridge and midbody assembly and organization - Desmosome organization	Intercellular bridge and midbody assembly and organization	Desmosome organization	TME vs TME	6.533701	0.00622803700586973	0.0953217275720603	0.00702530005852426
Intercellular bridge and midbody assembly and organization - DNA damage-induced G1-S arrest	Intercellular bridge and midbody assembly and organization	DNA damage-induced G1-S arrest	TME vs TME	6.533701	0.0659056646365915	1.00870335292227	0.0706487176712498
Intercellular bridge and midbody assembly and organization - DNA damage-induced G1-S arrest	Intercellular bridge and midbody assembly and organization	DNA damage-induced G1-S arrest	GME vs GME	6.395258	0.0968556220475415	1.51449128671486	0.0773435155120669
Intercellular bridge and midbody assembly and organization - DNA damage-induced G2-M arrest	Intercellular bridge and midbody assembly and organization	DNA damage-induced G2-M arrest	TME vs TME	6.533701	0.00508161219130765	0.0777753973635943	0.0050039755959541
Intercellular bridge and midbody assembly and organization - DNA end protection and promotion of NHEJ	Intercellular bridge and midbody assembly and organization	DNA end protection and promotion of NHEJ	TME vs TME	6.533701	0.0144601254946321	0.221315984757005	0.0149367851883319
Intercellular bridge and midbody assembly and organization - DNA end protection and promotion of NHEJ	Intercellular bridge and midbody assembly and organization	DNA end protection and promotion of NHEJ	GME vs GME	6.395258	0.177305360831364	2.77245056497731	0.167016041206446
Intercellular bridge and midbody assembly and organization - DNA end resection and promotion of resection-dependent DSB repair	Intercellular bridge and midbody assembly and organization	DNA end resection and promotion of resection-dependent DSB repair	TME vs TME	6.533701	0.00583657824339525	0.0893303493132092	0.00714835035822537
Intercellular bridge and midbody assembly and organization - Early endosome dynamics	Intercellular bridge and midbody assembly and organization	Early endosome dynamics	TME vs TME	6.533701	0.0032191754178121	0.0492703177412329	0.00360843244616188
Intercellular bridge and midbody assembly and organization - Early endosome dynamics	Intercellular bridge and midbody assembly and organization	Early endosome dynamics	FME vs FME	6.919644	0.0655469922258502	0.94725961504168	0.0280298579864263
Intercellular bridge and midbody assembly and organization - Endoplasmic and sarcoplasmic calcium import, export and storage	Intercellular bridge and midbody assembly and organization	Endoplasmic and sarcoplasmic calcium import, export and storage	TME vs TME	6.533701	0.00156271998346907	0.0239178361328396	0.00132949943219068
Intercellular bridge and midbody assembly and organization - Endoplasmic reticulum tubulus maintenance	Intercellular bridge and midbody assembly and organization	Endoplasmic reticulum tubulus maintenance	TME vs TME	6.533701	0.0179333135150152	0.274474031501665	0.0202131404633556
Intercellular bridge and midbody assembly and organization - Endoplasmic reticulum tubulus maintenance	Intercellular bridge and midbody assembly and organization	Endoplasmic reticulum tubulus maintenance	FME vs FME	6.919644	0.0630202947241223	0.910744766357751	0.0860302939019768
Intercellular bridge and midbody assembly and organization - Endoplasmic reticulum-golgi contact site formation	Intercellular bridge and midbody assembly and organization	Endoplasmic reticulum-golgi contact site formation	TME vs TME	6.533701	0.0072114287113337	0.110372793607236	0.007108393668288
Intercellular bridge and midbody assembly and organization - Endosomal sorting for retrograde clathrin-independent transport to the TGN	Intercellular bridge and midbody assembly and organization	Endosomal sorting for retrograde clathrin-independent transport to the TGN	TME vs TME	6.533701	0.0544849874594792	0.833906915852425	0.0538561349086932
Intercellular bridge and midbody assembly and organization - Endothelial support of leukocyte rolling and transmigration	Intercellular bridge and midbody assembly and organization	Endothelial support of leukocyte rolling and transmigration	TME vs TME	6.533701	0.0205388128429563	0.314351876943675	0.0190734574738667
Intercellular bridge and midbody assembly and organization - Endothelial support of leukocyte rolling and transmigration	Intercellular bridge and midbody assembly and organization	Endothelial support of leukocyte rolling and transmigration	FME vs FME	6.919644	0.0131094038344488	0.189452000892095	0.0124346804099056
Intercellular bridge and midbody assembly and organization - Epidermal growth factor induced EGF receptor signaling	Intercellular bridge and midbody assembly and organization	Epidermal growth factor induced EGF receptor signaling	TME vs TME	6.533701	0.00458319060230536	0.0701469252016382	0.00546625375643591
Intercellular bridge and midbody assembly and organization - ER unfolded protein response pathway	Intercellular bridge and midbody assembly and organization	ER unfolded protein response pathway	TME vs TME	6.533701	0.00274813450868261	0.0420609140120933	0.00235460722968137
Intercellular bridge and midbody assembly and organization - ERK 1 2 signaling cascade	Intercellular bridge and midbody assembly and organization	ERK 1 2 signaling cascade	TME vs TME	6.533701	0.00119599256246457	0.0183049774929103	0.00151185025805921
Intercellular bridge and midbody assembly and organization - Eukaryotic kinetochore assembly	Intercellular bridge and midbody assembly and organization	Eukaryotic kinetochore assembly	TME vs TME	6.533701	0.472620141286235	7.23357428838268	0.463667463157798
Intercellular bridge and midbody assembly and organization - Eukaryotic kinetochore assembly	Intercellular bridge and midbody assembly and organization	Eukaryotic kinetochore assembly	GME vs GME	6.395258	0.210640841660748	3.29370368572823	0.322181596631437
Intercellular bridge and midbody assembly and organization - Eukaryotic kinetochore assembly	Intercellular bridge and midbody assembly and organization	Eukaryotic kinetochore assembly	FME vs FME	6.919644	0.493743811655516	7.13539335789026	0.282792162579457
Intercellular bridge and midbody assembly and organization - Eukaryotic kinetochore assembly	Intercellular bridge and midbody assembly and organization	Eukaryotic kinetochore assembly	IME vs IME	6.693563	1.38728846988054	20.725709770809	0.819153674574495
Intercellular bridge and midbody assembly and organization - Eukaryotic motile axoneme organization	Intercellular bridge and midbody assembly and organization	Eukaryotic motile axoneme organization	TME vs TME	6.533701	0.0196628778349681	0.300945463635021	0.0179785396752137
Intercellular bridge and midbody assembly and organization - Eukaryotic motile axoneme organization	Intercellular bridge and midbody assembly and organization	Eukaryotic motile axoneme organization	FME vs FME	6.919644	0.117677914035896	1.70063540313889	0.0507514846777464
Intercellular bridge and midbody assembly and organization - Excitatory postsynaptic machinery organization	Intercellular bridge and midbody assembly and organization	Excitatory postsynaptic machinery organization	TME vs TME	6.533701	0.00776514098775095	0.118847504132592	0.00747292372573838
Intercellular bridge and midbody assembly and organization - Exosome secretion	Intercellular bridge and midbody assembly and organization	Exosome secretion	TME vs TME	6.533701	0.0438160901973142	0.670616666073896	0.04500755007028
Intercellular bridge and midbody assembly and organization - Exosome secretion	Intercellular bridge and midbody assembly and organization	Exosome secretion	FME vs FME	6.919644	0.0333028089033319	0.481279229913095	0.0343721019881758
Intercellular bridge and midbody assembly and organization - Extrinsic apoptosis pathway	Intercellular bridge and midbody assembly and organization	Extrinsic apoptosis pathway	TME vs TME	6.533701	0.0191397303191874	0.292938554727407	0.020197287632762
Intercellular bridge and midbody assembly and organization - Extrinsic apoptosis pathway	Intercellular bridge and midbody assembly and organization	Extrinsic apoptosis pathway	FME vs FME	6.919644	0.00702649264642424	0.101544136402343	0.0107429543174516
Intercellular bridge and midbody assembly and organization - Fanconi anemia interstrand cross-link repair pathway	Intercellular bridge and midbody assembly and organization	Fanconi anemia interstrand cross-link repair pathway	TME vs TME	6.533701	0.00520963968833759	0.0797348915320007	0.00664962243544923
Intercellular bridge and midbody assembly and organization - Fatty acid activation	Intercellular bridge and midbody assembly and organization	Fatty acid activation	TME vs TME	6.533701	0.0102735884273054	0.157239945159626	0.0115488103841361
Intercellular bridge and midbody assembly and organization - Filopodium assembly, organization and upstream regulation	Intercellular bridge and midbody assembly and organization	Filopodium assembly, organization and upstream regulation	TME vs TME	6.533701	0.0129369322233009	0.198003115242487	0.0120781787864344
Intercellular bridge and midbody assembly and organization - Filopodium assembly, organization and upstream regulation	Intercellular bridge and midbody assembly and organization	Filopodium assembly, organization and upstream regulation	FME vs FME	6.919644	0.0130700140759754	0.188882755436567	0.00563779445251816
Intercellular bridge and midbody assembly and organization - Focal adhesion organization	Intercellular bridge and midbody assembly and organization	Focal adhesion organization	TME vs TME	6.533701	0.000390774340053415	0.00598090299553728	0.000332274236775153
Intercellular bridge and midbody assembly and organization - Formin-mediated linear actin filament nucleation and elongation	Intercellular bridge and midbody assembly and organization	Formin-mediated linear actin filament nucleation and elongation	TME vs TME	6.533701	0.0533703508287174	0.816847112071687	0.0528109600945844
Intercellular bridge and midbody assembly and organization - Fusion of late endosomes with lysosomes	Intercellular bridge and midbody assembly and organization	Fusion of late endosomes with lysosomes	TME vs TME	6.533701	0.0232756461166719	0.356239822612816	0.0231587564512554
Intercellular bridge and midbody assembly and organization - G protein regulated RHO signaling cascade	Intercellular bridge and midbody assembly and organization	G protein regulated RHO signaling cascade	TME vs TME	6.533701	0.0221822448963911	0.3395050323172	0.0243123583517446
Intercellular bridge and midbody assembly and organization - G protein-regulated phospholipase C beta signaling cascade	Intercellular bridge and midbody assembly and organization	G protein-regulated phospholipase C beta signaling cascade	TME vs TME	6.533701	0.00320575919800068	0.0490649790046927	0.00343734005521756
Intercellular bridge and midbody assembly and organization - gamma-tubulin ring complex-mediated microtubule nucleation	Intercellular bridge and midbody assembly and organization	gamma-tubulin ring complex-mediated microtubule nucleation	TME vs TME	6.533701	0.030733153759133	0.47037891831685	0.0277749867776405
Intercellular bridge and midbody assembly and organization - gamma-tubulin ring complex-mediated microtubule nucleation	Intercellular bridge and midbody assembly and organization	gamma-tubulin ring complex-mediated microtubule nucleation	FME vs FME	6.919644	0.0955313498533055	1.38058187894647	0.0411954179499817
Intercellular bridge and midbody assembly and organization - Glutamate and glutamine metabolism	Intercellular bridge and midbody assembly and organization	Glutamate and glutamine metabolism	TME vs TME	6.533701	0.00535618268401265	0.0819777702268714	0.0051793073478668
Intercellular bridge and midbody assembly and organization - Glutamate and glutamine metabolism	Intercellular bridge and midbody assembly and organization	Glutamate and glutamine metabolism	FME vs FME	6.919644	0.00862021230644078	0.124575952514208	0.00600598058234059
Intercellular bridge and midbody assembly and organization - Glutathione biosynthesis, regeneration and glutathione-dependent peroxide detoxification	Intercellular bridge and midbody assembly and organization	Glutathione biosynthesis, regeneration and glutathione-dependent peroxide detoxification	TME vs TME	6.533701	0.0186094185099517	0.284821994443553	0.0195595153263539
Intercellular bridge and midbody assembly and organization - Glycogen synthesis and glycogenolysis	Intercellular bridge and midbody assembly and organization	Glycogen synthesis and glycogenolysis	TME vs TME	6.533701	0.00174425065429605	0.0266962103034225	0.0016735914061476
Intercellular bridge and midbody assembly and organization - GPCR desensitization and endocytic adaptor recruitment	Intercellular bridge and midbody assembly and organization	GPCR desensitization and endocytic adaptor recruitment	TME vs TME	6.533701	0.00491286359438674	0.0751926561613981	0.00435662828975341
Intercellular bridge and midbody assembly and organization - GPI-anchor synthesis and attachment to protein	Intercellular bridge and midbody assembly and organization	GPI-anchor synthesis and attachment to protein	TME vs TME	6.533701	0.0109657156156088	0.167833131941672	0.0101772928704767
Intercellular bridge and midbody assembly and organization - Hedgehog receptor signaling	Intercellular bridge and midbody assembly and organization	Hedgehog receptor signaling	TME vs TME	6.533701	0.0119573520691452	0.183010385992256	0.0107951481163647
Intercellular bridge and midbody assembly and organization - Hemidesmosome organization	Intercellular bridge and midbody assembly and organization	Hemidesmosome organization	TME vs TME	6.533701	0.0858251320486614	1.31357598682671	0.0856994765612113
Intercellular bridge and midbody assembly and organization - Hemidesmosome organization	Intercellular bridge and midbody assembly and organization	Hemidesmosome organization	FME vs FME	6.919644	0.187888494083848	2.71529137391046	0.235881568562725
Intercellular bridge and midbody assembly and organization - Hemidesmosome organization	Intercellular bridge and midbody assembly and organization	Hemidesmosome organization	GME vs GME	6.395258	0.117665679778119	1.83988954902247	0.121258393346524
Intercellular bridge and midbody assembly and organization - Heparin and heparan sulfate chain biosynthesis	Intercellular bridge and midbody assembly and organization	Heparin and heparan sulfate chain biosynthesis	TME vs TME	6.533701	0.0274814578976441	0.420610866719868	0.0253138209329553
