## Supplementary Tables for "Functional cooperation, adaptation and synchronization of subcellular processes in cellular neighborhoods as inferred from spatial transcriptomics": Supplementary table 08J - SCP mappings within MEs - HK3432 (part 11 of 21)

Scp_interaction	Source_scp	Target_scp	Center_referenceEntity	Avg_normMinLog10P_sourceScp_CREsSCP	WeightedAvg_minLog10PUs_CREsSCP	WeightedAvg_minLog10PUs_CREsSCP_norm	Avg_minLog10PUs_CREsSCP
Intercellular bridge and midbody assembly and organization - Heparin and heparan sulfate chain biosynthesis	Intercellular bridge and midbody assembly and organization	Heparin and heparan sulfate chain biosynthesis	GME vs GME	6.395258	0.117836063909557	1.84255377518717	0.222081279485727
Intercellular bridge and midbody assembly and organization - Immunoproteasome organization	Intercellular bridge and midbody assembly and organization	Immunoproteasome organization	TME vs TME	6.533701	0.00249073110335304	0.038121287889798	0.00221401503302627
Intercellular bridge and midbody assembly and organization - Inhibition of apoptosis	Intercellular bridge and midbody assembly and organization	Inhibition of apoptosis	TME vs TME	6.533701	0.209887679693476	3.21238557279245	0.204054073252173
Intercellular bridge and midbody assembly and organization - Inhibition of apoptosis	Intercellular bridge and midbody assembly and organization	Inhibition of apoptosis	GME vs GME	6.395258	0.147676547817167	2.30915707517163	0.286885436135568
Intercellular bridge and midbody assembly and organization - Inhibition of apoptosis	Intercellular bridge and midbody assembly and organization	Inhibition of apoptosis	IME vs IME	6.693563	1.06961970322343	15.9798254043419	0.631579465493721
Intercellular bridge and midbody assembly and organization - Initiation of lipoprotein clearance	Intercellular bridge and midbody assembly and organization	Initiation of lipoprotein clearance	TME vs TME	6.533701	0.000923968912428425	0.0141415847196393	0.000887942147486604
Intercellular bridge and midbody assembly and organization - Initiation of phagocytosis of apoptotic cells	Intercellular bridge and midbody assembly and organization	Initiation of phagocytosis of apoptotic cells	TME vs TME	6.533701	0.000364660504309178	0.00558122394187596	0.000310262280070559
Intercellular bridge and midbody assembly and organization - Initiation of phagocytosis via Ig receptors	Intercellular bridge and midbody assembly and organization	Initiation of phagocytosis via Ig receptors	TME vs TME	6.533701	0.00148025457526325	0.0226556815939849	0.00168735777231605
Intercellular bridge and midbody assembly and organization - Inositol metabolism and transport	Intercellular bridge and midbody assembly and organization	Inositol metabolism and transport	TME vs TME	6.533701	0.00156013560484587	0.0238782815452815	0.0013365419668615
Intercellular bridge and midbody assembly and organization - Integrator-mediated nuclear snRNA processing	Intercellular bridge and midbody assembly and organization	Integrator-mediated nuclear snRNA processing	TME vs TME	6.533701	0.00246198789292097	0.0376813655720966	0.00301450194702814
Intercellular bridge and midbody assembly and organization - Integrin costamere-mediated coupling between cytoskeleton and ECM	Intercellular bridge and midbody assembly and organization	Integrin costamere-mediated coupling between cytoskeleton and ECM	TME vs TME	6.533701	0.0262439952651785	0.401671179010671	0.0264215181455548
Intercellular bridge and midbody assembly and organization - Integrin-basement membrane interaction and signaling	Intercellular bridge and midbody assembly and organization	Integrin-basement membrane interaction and signaling	TME vs TME	6.533701	0.0214345867443416	0.32806192967996	0.0196990017220754
Intercellular bridge and midbody assembly and organization - Integrin-basement membrane interaction and signaling	Intercellular bridge and midbody assembly and organization	Integrin-basement membrane interaction and signaling	FME vs FME	6.919644	0.0201358848700102	0.290995969498767	0.0283725005117025
Intercellular bridge and midbody assembly and organization - Integrin-basement membrane interaction and signaling	Intercellular bridge and midbody assembly and organization	Integrin-basement membrane interaction and signaling	IME vs IME	6.693563	1.15607372490045	17.2714248090075	0.682628062145412
Intercellular bridge and midbody assembly and organization - Interaction of integrin with complement and coagulation factors	Intercellular bridge and midbody assembly and organization	Interaction of integrin with complement and coagulation factors	TME vs TME	6.533701	0.0484080688846603	0.740898095204677	0.0493795821605271
Intercellular bridge and midbody assembly and organization - Interaction of integrin with complement and coagulation factors	Intercellular bridge and midbody assembly and organization	Interaction of integrin with complement and coagulation factors	FME vs FME	6.919644	0.0270545485937124	0.390981804286352	0.051410787897897
Intercellular bridge and midbody assembly and organization - Intercellular bridge abscission	Intercellular bridge and midbody assembly and organization	Intercellular bridge abscission	TME vs TME	6.533701	0.100205706689658	1.53367442506124	0.104641864942543
Intercellular bridge and midbody assembly and organization - Intercellular bridge abscission	Intercellular bridge and midbody assembly and organization	Intercellular bridge abscission	FME vs FME	6.919644	0.0868154101343691	1.25462251113234	0.134091965152783
Intercellular bridge and midbody assembly and organization - Intercellular bridge and midbody assembly and organization	Intercellular bridge and midbody assembly and organization	Intercellular bridge and midbody assembly and organization	TME vs TME	6.533701	0.582708381822178	8.91850346644706	0.582298238673413
Intercellular bridge and midbody assembly and organization - Intercellular bridge and midbody assembly and organization	Intercellular bridge and midbody assembly and organization	Intercellular bridge and midbody assembly and organization	GME vs GME	6.395258	2.00131699904316	31.2937658437364	1.79737170185777
Intercellular bridge and midbody assembly and organization - Intercellular bridge and midbody assembly and organization	Intercellular bridge and midbody assembly and organization	Intercellular bridge and midbody assembly and organization	FME vs FME	6.919644	0.897542129512323	12.9709294540327	1.19350059529511
Intercellular bridge and midbody assembly and organization - Interphase pericentriolar material organization for microtubule nucleation sites	Intercellular bridge and midbody assembly and organization	Interphase pericentriolar material organization for microtubule nucleation sites	TME vs TME	6.533701	0.013301813151812	0.203587712834151	0.014323914840484
Intercellular bridge and midbody assembly and organization - Interphase pericentriolar material organization for microtubule nucleation sites	Intercellular bridge and midbody assembly and organization	Interphase pericentriolar material organization for microtubule nucleation sites	FME vs FME	6.919644	0.0899735215489295	1.30026230788316	0.0930520442288917
Intercellular bridge and midbody assembly and organization - Interphase pericentriolar material organization for microtubule nucleation sites	Intercellular bridge and midbody assembly and organization	Interphase pericentriolar material organization for microtubule nucleation sites	GME vs GME	6.395258	0.029550893471894	0.462075094162885	0.0278360068677409
Intercellular bridge and midbody assembly and organization - Intra-golgi vesicle tethering	Intercellular bridge and midbody assembly and organization	Intra-golgi vesicle tethering	TME vs TME	6.533701	0.0177421737519013	0.271548587672324	0.0204531490590675
Intercellular bridge and midbody assembly and organization - Inward rectifier potassium flux	Intercellular bridge and midbody assembly and organization	Inward rectifier potassium flux	TME vs TME	6.533701	0.0551888158096455	0.844679191962669	0.0523833246816981
Intercellular bridge and midbody assembly and organization - JAK-STAT signaling pathway	Intercellular bridge and midbody assembly and organization	JAK-STAT signaling pathway	TME vs TME	6.533701	0.00191189040424018	0.0292619803139992	0.00177081458818176
Intercellular bridge and midbody assembly and organization - JAK-STAT signaling pathway	Intercellular bridge and midbody assembly and organization	JAK-STAT signaling pathway	FME vs FME	6.919644	0.0351323165805918	0.5077185626609	0.0537145473686099
Intercellular bridge and midbody assembly and organization - JNK signaling cascade	Intercellular bridge and midbody assembly and organization	JNK signaling cascade	TME vs TME	6.533701	0.000364660354397166	0.00558122164743359	0.000326520454236062
Intercellular bridge and midbody assembly and organization - Kinetochore-microtubule attachment	Intercellular bridge and midbody assembly and organization	Kinetochore-microtubule attachment	TME vs TME	6.533701	0.0917629013398653	1.4044550914673	0.0881488272779105
Intercellular bridge and midbody assembly and organization - Kinetochore-microtubule attachment	Intercellular bridge and midbody assembly and organization	Kinetochore-microtubule attachment	FME vs FME	6.919644	0.138129848132925	1.99619879303261	0.113643029655511
Intercellular bridge and midbody assembly and organization - Late endosomal, vesicle and autophagosomal tethering to lysosomes	Intercellular bridge and midbody assembly and organization	Late endosomal, vesicle and autophagosomal tethering to lysosomes	TME vs TME	6.533701	0.0199040829800981	0.304637171168453	0.0186155788533191
Intercellular bridge and midbody assembly and organization - Leukocyte rolling on and transmigration through endothelium	Intercellular bridge and midbody assembly and organization	Leukocyte rolling on and transmigration through endothelium	TME vs TME	6.533701	0.117745878003911	1.80213131284285	0.115235661277689
Intercellular bridge and midbody assembly and organization - Leukocyte rolling on and transmigration through endothelium	Intercellular bridge and midbody assembly and organization	Leukocyte rolling on and transmigration through endothelium	IME vs IME	6.693563	0.462764010655576	6.91356757116919	0.273248749643243
Intercellular bridge and midbody assembly and organization - Leukocyte rolling on and transmigration through endothelium	Intercellular bridge and midbody assembly and organization	Leukocyte rolling on and transmigration through endothelium	FME vs FME	6.919644	0.167492307146409	2.42053362026548	0.144722347088287
Intercellular bridge and midbody assembly and organization - Leukocyte rolling on and transmigration through endothelium	Intercellular bridge and midbody assembly and organization	Leukocyte rolling on and transmigration through endothelium	GME vs GME	6.395258	0.117948227872572	1.84430763666758	0.113712532319404
Intercellular bridge and midbody assembly and organization - LINC complex-mediated nuclear-cytoskeletal coupling	Intercellular bridge and midbody assembly and organization	LINC complex-mediated nuclear-cytoskeletal coupling	TME vs TME	6.533701	0.0435559825955099	0.666635651520636	0.0417988735512334
Intercellular bridge and midbody assembly and organization - LINC complex-mediated nuclear-cytoskeletal coupling	Intercellular bridge and midbody assembly and organization	LINC complex-mediated nuclear-cytoskeletal coupling	FME vs FME	6.919644	0.157054443607837	2.2696896797329	0.147319450808377
Intercellular bridge and midbody assembly and organization - Lipid droplet biogenesis	Intercellular bridge and midbody assembly and organization	Lipid droplet biogenesis	TME vs TME	6.533701	0.0064920587039752	0.099362648388074	0.00771845979730741
Intercellular bridge and midbody assembly and organization - Lipid raft dynamics	Intercellular bridge and midbody assembly and organization	Lipid raft dynamics	TME vs TME	6.533701	0.0347548830597047	0.531932532143545	0.0348446041638865
Intercellular bridge and midbody assembly and organization - Lipid raft dynamics	Intercellular bridge and midbody assembly and organization	Lipid raft dynamics	FME vs FME	6.919644	0.0786563906710202	1.13671153805002	0.0313566190271966
Intercellular bridge and midbody assembly and organization - Lysosomal degradation of chondroitin and dermatan sulfate	Intercellular bridge and midbody assembly and organization	Lysosomal degradation of chondroitin and dermatan sulfate	TME vs TME	6.533701	0.000389559708838199	0.00596231274861225	0.000364296197432847
Intercellular bridge and midbody assembly and organization - Malate aspartate shuttle	Intercellular bridge and midbody assembly and organization	Malate aspartate shuttle	TME vs TME	6.533701	0.00533386559552646	0.0816362013783117	0.00628473648299013
Intercellular bridge and midbody assembly and organization - Malate aspartate shuttle	Intercellular bridge and midbody assembly and organization	Malate aspartate shuttle	FME vs FME	6.919644	0.0347740738375095	0.502541377997195	0.0172865447418647
Intercellular bridge and midbody assembly and organization - Metaphase to anaphase transition and spindle assembly checkpoint	Intercellular bridge and midbody assembly and organization	Metaphase to anaphase transition and spindle assembly checkpoint	TME vs TME	6.533701	0.0536106557959488	0.820525042148059	0.0560418959076349
Intercellular bridge and midbody assembly and organization - Metaphase to anaphase transition and spindle assembly checkpoint	Intercellular bridge and midbody assembly and organization	Metaphase to anaphase transition and spindle assembly checkpoint	FME vs FME	6.919644	0.170012332818376	2.45695205026296	0.0941347462500495
Intercellular bridge and midbody assembly and organization - Microtubule assistance of vesicle traffic between Golgi and ER	Intercellular bridge and midbody assembly and organization	Microtubule assistance of vesicle traffic between Golgi and ER	TME vs TME	6.533701	0.00657557900816021	0.100640948384486	0.00584583511266
Intercellular bridge and midbody assembly and organization - Microtubule depolymerization, severing and catastrophe	Intercellular bridge and midbody assembly and organization	Microtubule depolymerization, severing and catastrophe	TME vs TME	6.533701	0.0617942320736292	0.945776807314359	0.0622124609352326
Intercellular bridge and midbody assembly and organization - Microtubule depolymerization, severing and catastrophe	Intercellular bridge and midbody assembly and organization	Microtubule depolymerization, severing and catastrophe	FME vs FME	6.919644	0.0173021576837694	0.250044047336991	0.018762103569344
Intercellular bridge and midbody assembly and organization - Microtubule-based anterograde organelle and vesicle transport	Intercellular bridge and midbody assembly and organization	Microtubule-based anterograde organelle and vesicle transport	TME vs TME	6.533701	0.00266118321398557	0.0407301018127859	0.00309611885282585
Intercellular bridge and midbody assembly and organization - Microvillus assembly and organization	Intercellular bridge and midbody assembly and organization	Microvillus assembly and organization	TME vs TME	6.533701	0.0625673701307391	0.957609886531128	0.066221396976368
Intercellular bridge and midbody assembly and organization - Microvillus assembly and organization	Intercellular bridge and midbody assembly and organization	Microvillus assembly and organization	FME vs FME	6.919644	0.148218367286424	2.14199414450742	0.246972285298028
Intercellular bridge and midbody assembly and organization - Mismatch repair	Intercellular bridge and midbody assembly and organization	Mismatch repair	TME vs TME	6.533701	0.00262188659156694	0.0401286567775107	0.00223688106708661
Intercellular bridge and midbody assembly and organization - Mitochondrial coupling to microtubule transport system	Intercellular bridge and midbody assembly and organization	Mitochondrial coupling to microtubule transport system	TME vs TME	6.533701	0.00266597367273455	0.0408034210309256	0.0033310412517879
Intercellular bridge and midbody assembly and organization - Mitochondrial fission	Intercellular bridge and midbody assembly and organization	Mitochondrial fission	TME vs TME	6.533701	0.00474603487301063	0.0726392991541708	0.00455431435025104
Intercellular bridge and midbody assembly and organization - Mitochondrial translation elongation	Intercellular bridge and midbody assembly and organization	Mitochondrial translation elongation	TME vs TME	6.533701	0.000730247626098299	0.0111766300054868	0.000745066269268386
Intercellular bridge and midbody assembly and organization - Mitotic spindle assembly	Intercellular bridge and midbody assembly and organization	Mitotic spindle assembly	TME vs TME	6.533701	0.218269896668482	3.34067758553874	0.213799879764263
Intercellular bridge and midbody assembly and organization - Mitotic spindle assembly	Intercellular bridge and midbody assembly and organization	Mitotic spindle assembly	GME vs GME	6.395258	0.367817914624503	5.75141654165423	0.287682364862793
Intercellular bridge and midbody assembly and organization - Mitotic spindle assembly	Intercellular bridge and midbody assembly and organization	Mitotic spindle assembly	FME vs FME	6.919644	0.151089177825711	2.18348198085134	0.0738079599340146
Intercellular bridge and midbody assembly and organization - Mitotic spindle assembly	Intercellular bridge and midbody assembly and organization	Mitotic spindle assembly	IME vs IME	6.693563	0.23121474498009	3.4542849618015	0.136525612429082
Intercellular bridge and midbody assembly and organization - Mother and daughter centriole organization around microtubule triplets	Intercellular bridge and midbody assembly and organization	Mother and daughter centriole organization around microtubule triplets	TME vs TME	6.533701	0.0126613799888392	0.19378571656607	0.0122441570923959
Intercellular bridge and midbody assembly and organization - Mother centriole and distal appendage transformation into basal body	Intercellular bridge and midbody assembly and organization	Mother centriole and distal appendage transformation into basal body	TME vs TME	6.533701	0.00238288919463721	0.0364707394049748	0.0020267766399725
Intercellular bridge and midbody assembly and organization - Mother centriole and distal appendage transformation into basal body	Intercellular bridge and midbody assembly and organization	Mother centriole and distal appendage transformation into basal body	GME vs GME	6.395258	0.0388808584334277	0.607963895875004	0.045859007339349
Intercellular bridge and midbody assembly and organization - mTORC2 signaling pathway	Intercellular bridge and midbody assembly and organization	mTORC2 signaling pathway	TME vs TME	6.533701	0.00690944129557867	0.10575079759988	0.00605213055525173
Intercellular bridge and midbody assembly and organization - Multivesicular body dynamics	Intercellular bridge and midbody assembly and organization	Multivesicular body dynamics	TME vs TME	6.533701	0.023396020642373	0.358082186062917	0.0215226962435435
Intercellular bridge and midbody assembly and organization - NFkB signaling pathway	Intercellular bridge and midbody assembly and organization	NFkB signaling pathway	TME vs TME	6.533701	0.00220919417028885	0.0338122918434153	0.00210769034552429
Intercellular bridge and midbody assembly and organization - NFkB signaling pathway	Intercellular bridge and midbody assembly and organization	NFkB signaling pathway	FME vs FME	6.919644	0.00862024355485946	0.12457640410419	0.00371683425114084
Intercellular bridge and midbody assembly and organization - Nodal growth differentiation factor receptor signaling	Intercellular bridge and midbody assembly and organization	Nodal growth differentiation factor receptor signaling	TME vs TME	6.533701	0.00800779931900549	0.122561453057933	0.00793887724959929
Intercellular bridge and midbody assembly and organization - Non-canonical WNT receptor signaling	Intercellular bridge and midbody assembly and organization	Non-canonical WNT receptor signaling	TME vs TME	6.533701	0.00182066988695714	0.0278658265517076	0.00154882747277817
Intercellular bridge and midbody assembly and organization - Nuclear intermediate filaments	Intercellular bridge and midbody assembly and organization	Nuclear intermediate filaments	TME vs TME	6.533701	0.00885514064113346	0.13553023256138	0.00870976240877701
Intercellular bridge and midbody assembly and organization - Nuclear pore complex organization	Intercellular bridge and midbody assembly and organization	Nuclear pore complex organization	TME vs TME	6.533701	0.010320297506788	0.157954839779774	0.0120046937432818
Intercellular bridge and midbody assembly and organization - Nucleocytoplasmic protein transport	Intercellular bridge and midbody assembly and organization	Nucleocytoplasmic protein transport	GME vs GME	6.395258	0.294377179976839	4.6030541610045	0.215668050373038
Intercellular bridge and midbody assembly and organization - Nucleocytoplasmic protein transport	Intercellular bridge and midbody assembly and organization	Nucleocytoplasmic protein transport	TME vs TME	6.533701	0.0445240654123583	0.68145241103055	0.046283238675284
Intercellular bridge and midbody assembly and organization - Nucleosome assembly	Intercellular bridge and midbody assembly and organization	Nucleosome assembly	TME vs TME	6.533701	0.0106138404259552	0.162447590568697	0.00938701842510465
Intercellular bridge and midbody assembly and organization - Nucleosome disassembly	Intercellular bridge and midbody assembly and organization	Nucleosome disassembly	TME vs TME	6.533701	0.00292344293039025	0.0447440550402141	0.00285840461015587
Intercellular bridge and midbody assembly and organization - Nucleosome disassembly	Intercellular bridge and midbody assembly and organization	Nucleosome disassembly	FME vs FME	6.919644	0.0130700194878078	0.188882833646262	0.0454545454545455
Intercellular bridge and midbody assembly and organization - Nucleotide excision repair	Intercellular bridge and midbody assembly and organization	Nucleotide excision repair	TME vs TME	6.533701	0.00424606096780628	0.0649870683886644	0.00489943570762012
Intercellular bridge and midbody assembly and organization - p38 signaling cascade	Intercellular bridge and midbody assembly and organization	p38 signaling cascade	TME vs TME	6.533701	0.0320425280602337	0.490419232833567	0.0316464751253993
Intercellular bridge and midbody assembly and organization - Phase II biotransformation via gluthatione conjugation	Intercellular bridge and midbody assembly and organization	Phase II biotransformation via gluthatione conjugation	TME vs TME	6.533701	0.000977269593769263	0.0149573655220635	0.000831289663485418
Intercellular bridge and midbody assembly and organization - Phenylalanine and tyrosine degradation pathway	Intercellular bridge and midbody assembly and organization	Phenylalanine and tyrosine degradation pathway	TME vs TME	6.533701	0.00887761225205272	0.135874166416001	0.0102225774682354
Intercellular bridge and midbody assembly and organization - Phenylalanine and tyrosine degradation pathway	Intercellular bridge and midbody assembly and organization	Phenylalanine and tyrosine degradation pathway	FME vs FME	6.919644	0.0490156978035554	0.708355783472305	0.0211430858112958
Intercellular bridge and midbody assembly and organization - PI3 kinase-AKT signaling pathway	Intercellular bridge and midbody assembly and organization	PI3 kinase-AKT signaling pathway	TME vs TME	6.533701	0.000195453918753852	0.0029914731044127	0.000166229137185006
Intercellular bridge and midbody assembly and organization - Pre-mRNA 3-end-cleavage and polyadenylation	Intercellular bridge and midbody assembly and organization	Pre-mRNA 3-end-cleavage and polyadenylation	TME vs TME	6.533701	0.0108108320905523	0.165462599273526	0.00975661634983731
Intercellular bridge and midbody assembly and organization - Pre-mRNA 3-end-cleavage and polyadenylation	Intercellular bridge and midbody assembly and organization	Pre-mRNA 3-end-cleavage and polyadenylation	GME vs GME	6.395258	0.117834647888477	1.84253163345144	0.110996510850041
Intercellular bridge and midbody assembly and organization - Pre-mRNA capping	Intercellular bridge and midbody assembly and organization	Pre-mRNA capping	TME vs TME	6.533701	0.0295892890527144	0.452871771229932	0.0286868883663815
Intercellular bridge and midbody assembly and organization - Pre-mRNA capping	Intercellular bridge and midbody assembly and organization	Pre-mRNA capping	FME vs FME	6.919644	0.0392713451847023	0.56753419277657	0.0425850381859614
Intercellular bridge and midbody assembly and organization - Procollagen processing in the ER	Intercellular bridge and midbody assembly and organization	Procollagen processing in the ER	TME vs TME	6.533701	0.000364660504309178	0.00558122394187596	0.000310133866762591
Intercellular bridge and midbody assembly and organization - Proline metabolism	Intercellular bridge and midbody assembly and organization	Proline metabolism	TME vs TME	6.533701	0.0020363288526968	0.031166543159739	0.00203729316119825
Intercellular bridge and midbody assembly and organization - Prostanoid synthesis from arachidonic acid	Intercellular bridge and midbody assembly and organization	Prostanoid synthesis from arachidonic acid	TME vs TME	6.533701	0.00338748211642051	0.0518462955747274	0.00603897001522892
Intercellular bridge and midbody assembly and organization - Protein deubiquitination	Intercellular bridge and midbody assembly and organization	Protein deubiquitination	TME vs TME	6.533701	0.00120860638068301	0.0184980352641998	0.00108984831692224
Intercellular bridge and midbody assembly and organization - Protein farnesylation and geranylgeranylation	Intercellular bridge and midbody assembly and organization	Protein farnesylation and geranylgeranylation	TME vs TME	6.533701	0.00024064540774057	0.00368314060698338	0.000920253559298881
Intercellular bridge and midbody assembly and organization - Protein palmitoylation	Intercellular bridge and midbody assembly and organization	Protein palmitoylation	TME vs TME	6.533701	0.00216153181862954	0.0330828071444595	0.00188210829176103
Intercellular bridge and midbody assembly and organization - Proteolysis of basement membrane	Intercellular bridge and midbody assembly and organization	Proteolysis of basement membrane	TME vs TME	6.533701	0.0142968484854141	0.21881698762889	0.0164011047313455
Intercellular bridge and midbody assembly and organization - Proteolysis of fibril-forming collagen	Intercellular bridge and midbody assembly and organization	Proteolysis of fibril-forming collagen	TME vs TME	6.533701	0.000727130223681235	0.0111289173500142	0.00074250304205218
Intercellular bridge and midbody assembly and organization - Proteolysis of fibronectin	Intercellular bridge and midbody assembly and organization	Proteolysis of fibronectin	TME vs TME	6.533701	0.0123061393882044	0.188348666701991	0.0121586728274868
Intercellular bridge and midbody assembly and organization - Proteolysis of fibronectin	Intercellular bridge and midbody assembly and organization	Proteolysis of fibronectin	FME vs FME	6.919644	0.0210793899483551	0.30463113759654	0.0322287284211659
Intercellular bridge and midbody assembly and organization - Proteolysis of proteoglycans	Intercellular bridge and midbody assembly and organization	Proteolysis of proteoglycans	TME vs TME	6.533701	0.0116588298023327	0.178441424991466	0.0151668573758224
Intercellular bridge and midbody assembly and organization - Purine biosynthesis and salvage	Intercellular bridge and midbody assembly and organization	Purine biosynthesis and salvage	TME vs TME	6.533701	0.00468142670498678	0.071650454324653	0.00441236736866323
Intercellular bridge and midbody assembly and organization - Pyrimidine biosynthesis and salvage	Intercellular bridge and midbody assembly and organization	Pyrimidine biosynthesis and salvage	TME vs TME	6.533701	0.00431677703790429	0.0660693962493525	0.00410118971670208
Intercellular bridge and midbody assembly and organization - Quiescence- and senescence-associated cell cycle arrest	Intercellular bridge and midbody assembly and organization	Quiescence- and senescence-associated cell cycle arrest	TME vs TME	6.533701	0.00713779100843065	0.109245749395947	0.00703921014039764
Intercellular bridge and midbody assembly and organization - Rab1 activation in cis-Golgi vesicle tethering and autophagosome biogenesis	Intercellular bridge and midbody assembly and organization	Rab1 activation in cis-Golgi vesicle tethering and autophagosome biogenesis	TME vs TME	6.533701	0.0516985345215602	0.791259528306341	0.0504545700475183
Intercellular bridge and midbody assembly and organization - Ras signaling pathway	Intercellular bridge and midbody assembly and organization	Ras signaling pathway	TME vs TME	6.533701	0.00823312108810991	0.12601006138675	0.00844886240138359
Intercellular bridge and midbody assembly and organization - Recycling endosome dynamics	Intercellular bridge and midbody assembly and organization	Recycling endosome dynamics	TME vs TME	6.533701	0.00919072527002154	0.140666442661302	0.0085481649426903
Intercellular bridge and midbody assembly and organization - Recycling endosome dynamics	Intercellular bridge and midbody assembly and organization	Recycling endosome dynamics	FME vs FME	6.919644	0.00865109116068571	0.125022201695012	0.00820583110708707
Intercellular bridge and midbody assembly and organization - Regulation of actin dynamics during macropinocytosis	Intercellular bridge and midbody assembly and organization	Regulation of actin dynamics during macropinocytosis	TME vs TME	6.533701	0.0634688186722343	0.97140679111144	0.066692399089007
Intercellular bridge and midbody assembly and organization - Regulation of actin dynamics during macropinocytosis	Intercellular bridge and midbody assembly and organization	Regulation of actin dynamics during macropinocytosis	FME vs FME	6.919644	0.0789017385691031	1.14025721036231	0.131822140797853
Intercellular bridge and midbody assembly and organization - Regulation of G-protein signaling by beta and gamma subunits	Intercellular bridge and midbody assembly and organization	Regulation of G-protein signaling by beta and gamma subunits	TME vs TME	6.533701	0.150947216116952	2.31028643518018	0.149218612322633
Intercellular bridge and midbody assembly and organization - Regulation of G-protein signaling by beta and gamma subunits	Intercellular bridge and midbody assembly and organization	Regulation of G-protein signaling by beta and gamma subunits	FME vs FME	6.919644	0.306043108093353	4.42281585949474	0.286782423360746
Intercellular bridge and midbody assembly and organization - Regulation of microtubule nucleation and stabilization at Golgi	Intercellular bridge and midbody assembly and organization	Regulation of microtubule nucleation and stabilization at Golgi	TME vs TME	6.533701	0.0103656612799073	0.158649144135841	0.0105992194500036
Intercellular bridge and midbody assembly and organization - Regulation of microtubule nucleation and stabilization at Golgi	Intercellular bridge and midbody assembly and organization	Regulation of microtubule nucleation and stabilization at Golgi	GME vs GME	6.395258	0.0635533845074778	0.993757977524213	0.0749596393700805
Intercellular bridge and midbody assembly and organization - Regulation of pre-mRNA processing by hnRNPs	Intercellular bridge and midbody assembly and organization	Regulation of pre-mRNA processing by hnRNPs	TME vs TME	6.533701	0.0133828197928867	0.204827540562338	0.0139325221521459
Intercellular bridge and midbody assembly and organization - Regulation of pre-mRNA processing by hnRNPs	Intercellular bridge and midbody assembly and organization	Regulation of pre-mRNA processing by hnRNPs	FME vs FME	6.919644	0.0131502769669925	0.190042683492228	0.0118331025858145
Intercellular bridge and midbody assembly and organization - Regulation of proteasomal proteolysis by signalosome	Intercellular bridge and midbody assembly and organization	Regulation of proteasomal proteolysis by signalosome	TME vs TME	6.533701	0.0496733902536568	0.760264168128283	0.0532018375880337
Intercellular bridge and midbody assembly and organization - Regulation of proteasomal proteolysis by signalosome	Intercellular bridge and midbody assembly and organization	Regulation of proteasomal proteolysis by signalosome	IME vs IME	6.693563	0.766092148090645	11.4452068648632	2.5
Intercellular bridge and midbody assembly and organization - Regulation of proteasomal proteolysis by signalosome	Intercellular bridge and midbody assembly and organization	Regulation of proteasomal proteolysis by signalosome	FME vs FME	6.919644	0.00862024355485946	0.12457640410419	0.00371683425114084
Intercellular bridge and midbody assembly and organization - Regulation of proteasomal proteolysis by signalosome	Intercellular bridge and midbody assembly and organization	Regulation of proteasomal proteolysis by signalosome	GME vs GME	6.395258	0.332251149160885	5.19527374630013	0.283239479518273
Intercellular bridge and midbody assembly and organization - Replication stress-induced slowing of S-phase progression	Intercellular bridge and midbody assembly and organization	Replication stress-induced slowing of S-phase progression	TME vs TME	6.533701	0.00794019185079312	0.121526703158293	0.00986423015918748
Intercellular bridge and midbody assembly and organization - Replication stress-induced slowing of S-phase progression	Intercellular bridge and midbody assembly and organization	Replication stress-induced slowing of S-phase progression	FME vs FME	6.919644	0.107765010576209	1.55737798130612	0.0639263610375392
Intercellular bridge and midbody assembly and organization - Restriction point	Intercellular bridge and midbody assembly and organization	Restriction point	TME vs TME	6.533701	0.00688839712334584	0.105428711065926	0.00637628818767555
Intercellular bridge and midbody assembly and organization - Restriction point	Intercellular bridge and midbody assembly and organization	Restriction point	FME vs FME	6.919644	0.0131093768880239	0.189451611472852	0.005652436699547
Intercellular bridge and midbody assembly and organization - RHOA RAC1 CDC42 signaling pathway	Intercellular bridge and midbody assembly and organization	RHOA RAC1 CDC42 signaling pathway	TME vs TME	6.533701	0.00167146614888719	0.0255822245018751	0.00231746106263325
Intercellular bridge and midbody assembly and organization - SDSA homologous recombination DSB repair	Intercellular bridge and midbody assembly and organization	SDSA homologous recombination DSB repair	TME vs TME	6.533701	0.018138823481288	0.277619415031008	0.0186593372796311
Intercellular bridge and midbody assembly and organization - SDSA homologous recombination DSB repair	Intercellular bridge and midbody assembly and organization	SDSA homologous recombination DSB repair	FME vs FME	6.919644	0.0131055559267485	0.189396392427951	0.0113693501968724
Intercellular bridge and midbody assembly and organization - Semaphorin presentation on cell surface	Intercellular bridge and midbody assembly and organization	Semaphorin presentation on cell surface	TME vs TME	6.533701	0.0256894361882799	0.393183507983521	0.0285760831309867
Intercellular bridge and midbody assembly and organization - Semaphorin receptor signaling	Intercellular bridge and midbody assembly and organization	Semaphorin receptor signaling	TME vs TME	6.533701	0.00662905501216038	0.101459412545849	0.00690883023219549
Intercellular bridge and midbody assembly and organization - Semaphorin receptor signaling	Intercellular bridge and midbody assembly and organization	Semaphorin receptor signaling	FME vs FME	6.919644	0.0139719974349039	0.201917867809208	0.0233431942881468
Intercellular bridge and midbody assembly and organization - Sister chromatid cohesion	Intercellular bridge and midbody assembly and organization	Sister chromatid cohesion	TME vs TME	6.533701	0.0299593416101465	0.45853552194844	0.0297050315735989
Intercellular bridge and midbody assembly and organization - SMAD signaling cascade	Intercellular bridge and midbody assembly and organization	SMAD signaling cascade	GME vs GME	6.395258	0.0194404292167138	0.303981947937501	0.0229295036696745
Intercellular bridge and midbody assembly and organization - SMAD signaling cascade	Intercellular bridge and midbody assembly and organization	SMAD signaling cascade	TME vs TME	6.533701	0.00353956492275935	0.0541739625138549	0.00304437409153309
Intercellular bridge and midbody assembly and organization - Smooth muscle thick myofilament organization and regulation	Intercellular bridge and midbody assembly and organization	Smooth muscle thick myofilament organization and regulation	TME vs TME	6.533701	0.122478717617418	1.87456865511551	0.120358446029269
Intercellular bridge and midbody assembly and organization - Smooth muscle thick myofilament organization and regulation	Intercellular bridge and midbody assembly and organization	Smooth muscle thick myofilament organization and regulation	FME vs FME	6.919644	0.122011860603326	1.76326791178139	0.086196172837406
Intercellular bridge and midbody assembly and organization - Smooth muscle thin myofilament organization	Intercellular bridge and midbody assembly and organization	Smooth muscle thin myofilament organization	TME vs TME	6.533701	0.00186542528871256	0.028550819625687	0.00183752090571697
Intercellular bridge and midbody assembly and organization - Smooth muscle thin myofilament organization	Intercellular bridge and midbody assembly and organization	Smooth muscle thin myofilament organization	FME vs FME	6.919644	0.0262187537760477	0.378903222945702	0.011304873399094
Intercellular bridge and midbody assembly and organization - Sphingomyelin biosynthesis from ceramide	Intercellular bridge and midbody assembly and organization	Sphingomyelin biosynthesis from ceramide	TME vs TME	6.533701	0.00810938513309118	0.124116250385941	0.00836944278131593
Intercellular bridge and midbody assembly and organization - Stimulus-dependent and constitutive channel-mediated calcium entry	Intercellular bridge and midbody assembly and organization	Stimulus-dependent and constitutive channel-mediated calcium entry	TME vs TME	6.533701	0.000779119417676399	0.0119246254972245	0.00105754685823246
Intercellular bridge and midbody assembly and organization - Stress fiber assembly, organization and upstream regulation	Intercellular bridge and midbody assembly and organization	Stress fiber assembly, organization and upstream regulation	TME vs TME	6.533701	0.00519515870039677	0.0795132562420741	0.00531729841669938
Intercellular bridge and midbody assembly and organization - Stress fiber assembly, organization and upstream regulation	Intercellular bridge and midbody assembly and organization	Stress fiber assembly, organization and upstream regulation	FME vs FME	6.919644	0.0520715073080831	0.752517152844156	0.0460088347864986
Intercellular bridge and midbody assembly and organization - Support for large vesicle biogenesis at ER	Intercellular bridge and midbody assembly and organization	Support for large vesicle biogenesis at ER	TME vs TME	6.533701	0.00798741850963335	0.122249519465239	0.00759730955907621
Intercellular bridge and midbody assembly and organization - Support for RNA polymerase II- and III-mediated snRNA transcription	Intercellular bridge and midbody assembly and organization	Support for RNA polymerase II- and III-mediated snRNA transcription	TME vs TME	6.533701	0.00109398016371864	0.0167436511756345	0.00129748129857269
Intercellular bridge and midbody assembly and organization - Syndecan receptor signaling	Intercellular bridge and midbody assembly and organization	Syndecan receptor signaling	TME vs TME	6.533701	0.458170285628312	7.01241548614982	0.457166696824514
Intercellular bridge and midbody assembly and organization - Syndecan receptor signaling	Intercellular bridge and midbody assembly and organization	Syndecan receptor signaling	GME vs GME	6.395258	0.235672127819115	3.68510755037436	0.293056556313978
Intercellular bridge and midbody assembly and organization - Syndecan receptor signaling	Intercellular bridge and midbody assembly and organization	Syndecan receptor signaling	FME vs FME	6.919644	0.247190637212002	3.57230286083217	0.261388139926008
Intercellular bridge and midbody assembly and organization - Synthesis of secreted semaphorins	Intercellular bridge and midbody assembly and organization	Synthesis of secreted semaphorins	TME vs TME	6.533701	0.029475411775353	0.451128849856944	0.0301844043573608
Intercellular bridge and midbody assembly and organization - Synthesis of secreted semaphorins	Intercellular bridge and midbody assembly and organization	Synthesis of secreted semaphorins	FME vs FME	6.919644	0.0131055451437459	0.189396236596195	0.0166545867097657
Intercellular bridge and midbody assembly and organization - Tetraspanin-enriched microdomain dynamics	Intercellular bridge and midbody assembly and organization	Tetraspanin-enriched microdomain dynamics	TME vs TME	6.533701	0.0158318165719478	0.24231007375514	0.0154576062428966
Intercellular bridge and midbody assembly and organization - Tetraspanin-enriched microdomain dynamics	Intercellular bridge and midbody assembly and organization	Tetraspanin-enriched microdomain dynamics	FME vs FME	6.919644	0.0140045205895409	0.202387879779174	0.0316577770653298
Intercellular bridge and midbody assembly and organization - Transcription repression	Intercellular bridge and midbody assembly and organization	Transcription repression	TME vs TME	6.533701	0.00812671743154406	0.124381525725469	0.00764561003413048
Intercellular bridge and midbody assembly and organization - TREX-2-mediated nuclear mRNA export	Intercellular bridge and midbody assembly and organization	TREX-2-mediated nuclear mRNA export	TME vs TME	6.533701	0.0800822864904814	1.22568024065993	0.0744212851299609
Intercellular bridge and midbody assembly and organization - Tubulin actylation and deacetylation	Intercellular bridge and midbody assembly and organization	Tubulin actylation and deacetylation	TME vs TME	6.533701	0.0123353984698117	0.188796484562313	0.0120231957021814
Intercellular bridge and midbody assembly and organization - U4-U6-U5 tri-snRNP recruitment and pre-catalytic spliceosome assembly	Intercellular bridge and midbody assembly and organization	U4-U6-U5 tri-snRNP recruitment and pre-catalytic spliceosome assembly	TME vs TME	6.533701	0.00385285612891468	0.0589689659757346	0.00383839823574117
Intercellular bridge and midbody assembly and organization - U4-U6-U5 tri-snRNP recruitment and pre-catalytic spliceosome assembly	Intercellular bridge and midbody assembly and organization	U4-U6-U5 tri-snRNP recruitment and pre-catalytic spliceosome assembly	FME vs FME	6.919644	0.00700225496934693	0.101193862928639	0.0107058968165467
Intercellular bridge and midbody assembly and organization - Ubiquinone biosynthesis from farnesyl pyrophosphate	Intercellular bridge and midbody assembly and organization	Ubiquinone biosynthesis from farnesyl pyrophosphate	TME vs TME	6.533701	0.00380176202724206	0.058186957449519	0.00462214667646526
Intercellular bridge and midbody assembly and organization - Upstream regulation of lamellipodium dynamics	Intercellular bridge and midbody assembly and organization	Upstream regulation of lamellipodium dynamics	TME vs TME	6.533701	0.0146778481782201	0.224648287103903	0.0135512161769196
Intercellular bridge and midbody assembly and organization - Vesicle biogenesis at cis-Golgi	Intercellular bridge and midbody assembly and organization	Vesicle biogenesis at cis-Golgi	TME vs TME	6.533701	0.00422992811486103	0.0647401508748543	0.00379431325076113
Intercellular bridge and midbody assembly and organization - Vesicle biogenesis at ER membrane	Intercellular bridge and midbody assembly and organization	Vesicle biogenesis at ER membrane	TME vs TME	6.533701	0.00297784172840948	0.0455766428042478	0.00263635819899126
Intercellular bridge and midbody assembly and organization - Vesicle biogenesis at ER membrane	Intercellular bridge and midbody assembly and organization	Vesicle biogenesis at ER membrane	FME vs FME	6.919644	0.0431012177742973	0.622882020520948	0.0185841712557042
Intercellular bridge and midbody assembly and organization - Vesicle fusion with cis-Golgi	Intercellular bridge and midbody assembly and organization	Vesicle fusion with cis-Golgi	TME vs TME	6.533701	0.00967657381068321	0.148102481045562	0.00878796710131957
Intercellular bridge and midbody assembly and organization - Vesicle fusion with cis-Golgi	Intercellular bridge and midbody assembly and organization	Vesicle fusion with cis-Golgi	FME vs FME	6.919644	0.00702648642484013	0.101544046490431	0.0227665289144173
Intercellular bridge and midbody assembly and organization - Vesicle tethering at cis-Golgi	Intercellular bridge and midbody assembly and organization	Vesicle tethering at cis-Golgi	TME vs TME	6.533701	0.0306873144676023	0.469677336027717	0.0286058451819107
Intercellular bridge and midbody assembly and organization - Vesicle tethering at cis-Golgi	Intercellular bridge and midbody assembly and organization	Vesicle tethering at cis-Golgi	GME vs GME	6.395258	0.241663201952321	3.77878749771237	0.164300196176558
Intercellular bridge and midbody assembly and organization - Vesicle tethering at cis-Golgi	Intercellular bridge and midbody assembly and organization	Vesicle tethering at cis-Golgi	FME vs FME	6.919644	0.0917658268411415	1.32616400624466	0.0395671382272185
Intercellular bridge and midbody assembly and organization - Vesicle tethering at cis-Golgi	Intercellular bridge and midbody assembly and organization	Vesicle tethering at cis-Golgi	IME vs IME	6.693563	0.23121474498009	3.4542849618015	0.136525612429082
Intercellular bridge and midbody assembly and organization - Vesicle tethering at plasma membrane	Intercellular bridge and midbody assembly and organization	Vesicle tethering at plasma membrane	TME vs TME	6.533701	0.0169720593164684	0.25976178577239	0.0171580835500804
Intercellular bridge and midbody assembly and organization - Vesicle tethering at plasma membrane	Intercellular bridge and midbody assembly and organization	Vesicle tethering at plasma membrane	FME vs FME	6.919644	0.0353519523188585	0.510892652848944	0.0590629575541496
Intercellular bridge and midbody assembly and organization - Vesicle tethering at Trans-Golgi Network	Intercellular bridge and midbody assembly and organization	Vesicle tethering at Trans-Golgi Network	TME vs TME	6.533701	0.0750886876240615	1.14925191014416	0.0739190565279467
Intercellular bridge and midbody assembly and organization - Vesicle tethering at Trans-Golgi Network	Intercellular bridge and midbody assembly and organization	Vesicle tethering at Trans-Golgi Network	GME vs GME	6.395258	0.274553896514031	4.29308567963163	0.234787309040549
Intercellular bridge and midbody assembly and organization - Vesicle tethering at Trans-Golgi Network	Intercellular bridge and midbody assembly and organization	Vesicle tethering at Trans-Golgi Network	FME vs FME	6.919644	0.0421589185490408	0.609264278942586	0.136599173486504
Intercellular bridge and midbody assembly and organization - Vesicle trafficking involved in biogenesis of lysosome-related organelles	Intercellular bridge and midbody assembly and organization	Vesicle trafficking involved in biogenesis of lysosome-related organelles	TME vs TME	6.533701	0.0571343714407486	0.874456427337076	0.0571950082741968
Intercellular bridge and midbody assembly and organization - Vesicle trafficking involved in biogenesis of lysosome-related organelles	Intercellular bridge and midbody assembly and organization	Vesicle trafficking involved in biogenesis of lysosome-related organelles	FME vs FME	6.919644	0.142739661044632	2.06281801469135	0.0898111413746645
Intercellular bridge and midbody assembly and organization - Viral RNA-activated RIG-I-like signaling	Intercellular bridge and midbody assembly and organization	Viral RNA-activated RIG-I-like signaling	TME vs TME	6.533701	0.00948453569543534	0.145163287702963	0.00888585899944013
Intercellular bridge and midbody assembly and organization - Z-disc organization	Intercellular bridge and midbody assembly and organization	Z-disc organization	TME vs TME	6.533701	0.0199235755796568	0.304935510478745	0.0199026189223031
Interphase pericentriolar material organization for microtubule nucleation sites - Abscission checkpoint	Interphase pericentriolar material organization for microtubule nucleation sites	Abscission checkpoint	TME vs TME	6.48763	0.0765894298109142	1.18054555408528	0.0823106752456939
Interphase pericentriolar material organization for microtubule nucleation sites - Actin biosynthesis and recycling	Interphase pericentriolar material organization for microtubule nucleation sites	Actin biosynthesis and recycling	TME vs TME	6.48763	0.00059330909720716	0.00914523608069025	0.000524925928762899
Interphase pericentriolar material organization for microtubule nucleation sites - Actin filament branching	Interphase pericentriolar material organization for microtubule nucleation sites	Actin filament branching	TME vs TME	6.48763	0.00300825557827305	0.0463690976320132	0.00343561378276317
Interphase pericentriolar material organization for microtubule nucleation sites - Actin filament bundling and crosslinking	Interphase pericentriolar material organization for microtubule nucleation sites	Actin filament bundling and crosslinking	TME vs TME	6.48763	0.0232522776023222	0.358409417768854	0.0228936589952968
Interphase pericentriolar material organization for microtubule nucleation sites - Activation of pro-MMPs	Interphase pericentriolar material organization for microtubule nucleation sites	Activation of pro-MMPs	TME vs TME	6.48763	0.0013082218997362	0.0201648654560226	0.00117532372885747
Interphase pericentriolar material organization for microtubule nucleation sites - Acyl CoA hydrolysis	Interphase pericentriolar material organization for microtubule nucleation sites	Acyl CoA hydrolysis	TME vs TME	6.48763	0.00632004844032235	0.0974169034323187	0.00707418870212216
Interphase pericentriolar material organization for microtubule nucleation sites - Adherens junction organization	Interphase pericentriolar material organization for microtubule nucleation sites	Adherens junction organization	TME vs TME	6.48763	0.000235161049289831	0.0036247603868906	0.000235525452001227
Interphase pericentriolar material organization for microtubule nucleation sites - alpha and beta tubulin biogenesis and heterodimer assembly	Interphase pericentriolar material organization for microtubule nucleation sites	alpha and beta tubulin biogenesis and heterodimer assembly	TME vs TME	6.48763	0.0657374373291507	1.01327349697582	0.0685283473887163
Interphase pericentriolar material organization for microtubule nucleation sites - Alternative end joining DSB repair	Interphase pericentriolar material organization for microtubule nucleation sites	Alternative end joining DSB repair	TME vs TME	6.48763	0.00938967843488028	0.14473202317807	0.00919454767834628
Interphase pericentriolar material organization for microtubule nucleation sites - Antigen presentation via MHC class I molecules	Interphase pericentriolar material organization for microtubule nucleation sites	Antigen presentation via MHC class I molecules	TME vs TME	6.48763	0.00143210078667476	0.0220743282837445	0.00133403744764049
Interphase pericentriolar material organization for microtubule nucleation sites - Assembly and maturation of respiratory chain complexes	Interphase pericentriolar material organization for microtubule nucleation sites	Assembly and maturation of respiratory chain complexes	TME vs TME	6.48763	0.0489305843327434	0.754213524443599	0.0483734403215065
Interphase pericentriolar material organization for microtubule nucleation sites - Assembly of core replication fork machinery	Interphase pericentriolar material organization for microtubule nucleation sites	Assembly of core replication fork machinery	TME vs TME	6.48763	0.00338715886934304	0.0522094935822807	0.00327086939115186
Interphase pericentriolar material organization for microtubule nucleation sites - Assembly of core replication fork machinery	Interphase pericentriolar material organization for microtubule nucleation sites	Assembly of core replication fork machinery	FME vs FME	5.962513	0.0768726469393683	1.28926592331064	0.1875
Interphase pericentriolar material organization for microtubule nucleation sites - Autophagosome nucleation and elongation	Interphase pericentriolar material organization for microtubule nucleation sites	Autophagosome nucleation and elongation	TME vs TME	6.48763	0.00057370748023331	0.0088430977591426	0.000507256686746224
Interphase pericentriolar material organization for microtubule nucleation sites - Base excision repair	Interphase pericentriolar material organization for microtubule nucleation sites	Base excision repair	TME vs TME	6.48763	0.0129271436514249	0.199258331108984	0.0130120601115726
Interphase pericentriolar material organization for microtubule nucleation sites - Basement membrane attachment to cell surface	Interphase pericentriolar material organization for microtubule nucleation sites	Basement membrane attachment to cell surface	TME vs TME	6.48763	0.0298544665659311	0.460175220797573	0.0305923405887353
Interphase pericentriolar material organization for microtubule nucleation sites - Biogenesis of mitochondrial-derived vesicles	Interphase pericentriolar material organization for microtubule nucleation sites	Biogenesis of mitochondrial-derived vesicles	TME vs TME	6.48763	0.00962147800649646	0.148304969920015	0.00942842112233497
Interphase pericentriolar material organization for microtubule nucleation sites - Biosynthesis of fibril-forming collagen	Interphase pericentriolar material organization for microtubule nucleation sites	Biosynthesis of fibril-forming collagen	TME vs TME	6.48763	0.00126733785449241	0.0195346808735713	0.0018980554094332
Interphase pericentriolar material organization for microtubule nucleation sites - Branched tryptophan-kynurenine pathway producing NAD and diverse metabolites	Interphase pericentriolar material organization for microtubule nucleation sites	Branched tryptophan-kynurenine pathway producing NAD and diverse metabolites	TME vs TME	6.48763	0.000716050982074979	0.0110371732166435	0.000633352053481298
Interphase pericentriolar material organization for microtubule nucleation sites - Carnitine biosynthesis and transmembrane transport	Interphase pericentriolar material organization for microtubule nucleation sites	Carnitine biosynthesis and transmembrane transport	TME vs TME	6.48763	0.000235423715480152	0.00362880911011465	0.000378276382276016
Interphase pericentriolar material organization for microtubule nucleation sites - Carnitine shuttle	Interphase pericentriolar material organization for microtubule nucleation sites	Carnitine shuttle	TME vs TME	6.48763	0.00165943828553183	0.025578496864385	0.00146745434688779
Interphase pericentriolar material organization for microtubule nucleation sites - Carrier-mediated sodium transmembrane transport	Interphase pericentriolar material organization for microtubule nucleation sites	Carrier-mediated sodium transmembrane transport	TME vs TME	6.48763	0.025499496494048	0.393047934836196	0.0255117331397289
Interphase pericentriolar material organization for microtubule nucleation sites - Carrier-mediated zinc transmembrane transport	Interphase pericentriolar material organization for microtubule nucleation sites	Carrier-mediated zinc transmembrane transport	TME vs TME	6.48763	0.01696674605226	0.261524555917705	0.016999965698341
Interphase pericentriolar material organization for microtubule nucleation sites - Carrier-mediated zinc transmembrane transport	Interphase pericentriolar material organization for microtubule nucleation sites	Carrier-mediated zinc transmembrane transport	FME vs FME	5.962513	0.0275418747326732	0.461917235462606	0.0124303457933965
Interphase pericentriolar material organization for microtubule nucleation sites - Catecholamine metabolism	Interphase pericentriolar material organization for microtubule nucleation sites	Catecholamine metabolism	TME vs TME	6.48763	0.000830557854076069	0.0128021762854329	0.0007344157123151
Interphase pericentriolar material organization for microtubule nucleation sites - Cell polarity establishment	Interphase pericentriolar material organization for microtubule nucleation sites	Cell polarity establishment	TME vs TME	6.48763	0.0203130240600495	0.313103913990773	0.0193563867758916
Interphase pericentriolar material organization for microtubule nucleation sites - Cellular xenobiotic uptake and efflux	Interphase pericentriolar material organization for microtubule nucleation sites	Cellular xenobiotic uptake and efflux	TME vs TME	6.48763	0.0259542119924733	0.400056896273368	0.031464198492953
Interphase pericentriolar material organization for microtubule nucleation sites - Cellular xenobiotic uptake and efflux	Interphase pericentriolar material organization for microtubule nucleation sites	Cellular xenobiotic uptake and efflux	FME vs FME	5.962513	0.0676010652108973	1.13376803357185	0.0374567156988057
Interphase pericentriolar material organization for microtubule nucleation sites - Centriolar satelites organization	Interphase pericentriolar material organization for microtubule nucleation sites	Centriolar satelites organization	TME vs TME	6.48763	0.0221313080078213	0.341130849769067	0.0204678399943727
Interphase pericentriolar material organization for microtubule nucleation sites - Centriolar satelites organization	Interphase pericentriolar material organization for microtubule nucleation sites	Centriolar satelites organization	FME vs FME	5.962513	0.0688783834554221	1.15519051544876	0.15651989604577
Interphase pericentriolar material organization for microtubule nucleation sites - Centriole duplication	Interphase pericentriolar material organization for microtubule nucleation sites	Centriole duplication	TME vs TME	6.48763	0.136929348111833	2.11062196880574	0.133933099053299
Interphase pericentriolar material organization for microtubule nucleation sites - Centriole duplication	Interphase pericentriolar material organization for microtubule nucleation sites	Centriole duplication	FME vs FME	5.962513	0.364970787637097	6.12109011773052	0.189666501711939
Interphase pericentriolar material organization for microtubule nucleation sites - Centrosomal subdistal appendage organization for microtubule anchoring	Interphase pericentriolar material organization for microtubule nucleation sites	Centrosomal subdistal appendage organization for microtubule anchoring	TME vs TME	6.48763	0.436440245868291	6.7272676289108	0.429842838896158
Interphase pericentriolar material organization for microtubule nucleation sites - Centrosomal subdistal appendage organization for microtubule anchoring	Interphase pericentriolar material organization for microtubule nucleation sites	Centrosomal subdistal appendage organization for microtubule anchoring	FME vs FME	5.962513	0.529119376513537	8.87410032908492	0.54223592325125
Interphase pericentriolar material organization for microtubule nucleation sites - Centrosomal subdistal appendage organization for microtubule anchoring	Interphase pericentriolar material organization for microtubule nucleation sites	Centrosomal subdistal appendage organization for microtubule anchoring	GME vs GME	6.393648	0.649935200489149	10.1653269797811	0.669022757223163
Interphase pericentriolar material organization for microtubule nucleation sites - Centrosome biogenesis and maturation	Interphase pericentriolar material organization for microtubule nucleation sites	Centrosome biogenesis and maturation	TME vs TME	6.48763	0.255926084977526	3.94483158499263	0.257312371569723
Interphase pericentriolar material organization for microtubule nucleation sites - Centrosome biogenesis and maturation	Interphase pericentriolar material organization for microtubule nucleation sites	Centrosome biogenesis and maturation	FME vs FME	5.962513	0.305115528850606	5.11723050632377	0.49841475679485
Interphase pericentriolar material organization for microtubule nucleation sites - Centrosome biogenesis and maturation	Interphase pericentriolar material organization for microtubule nucleation sites	Centrosome biogenesis and maturation	GME vs GME	6.393648	0.149999130415833	2.34606497111126	0.109198599304262
Interphase pericentriolar material organization for microtubule nucleation sites - Channel-mediated chloride transmembrane movement	Interphase pericentriolar material organization for microtubule nucleation sites	Channel-mediated chloride transmembrane movement	TME vs TME	6.48763	0.00023626618151929	0.00364179483855561	0.000208931815348508
Interphase pericentriolar material organization for microtubule nucleation sites - Chaperone-mediated autophagy	Interphase pericentriolar material organization for microtubule nucleation sites	Chaperone-mediated autophagy	TME vs TME	6.48763	0.041441241533288	0.638773177560931	0.0415993773083947
Interphase pericentriolar material organization for microtubule nucleation sites - Chaperone-mediated autophagy	Interphase pericentriolar material organization for microtubule nucleation sites	Chaperone-mediated autophagy	FME vs FME	5.962513	0.0338546575295227	0.567791770362635	0.0288864501827939
Interphase pericentriolar material organization for microtubule nucleation sites - Chaperone-mediated autophagy	Interphase pericentriolar material organization for microtubule nucleation sites	Chaperone-mediated autophagy	GME vs GME	6.393648	0.0936078300748065	1.46407549531406	0.142878170612316
Interphase pericentriolar material organization for microtubule nucleation sites - Chaperone-mediated regulation of steroid nuclear receptors	Interphase pericentriolar material organization for microtubule nucleation sites	Chaperone-mediated regulation of steroid nuclear receptors	TME vs TME	6.48763	0.148394265835452	2.28734162424627	0.153762118556163
Interphase pericentriolar material organization for microtubule nucleation sites - Chaperone-mediated regulation of steroid nuclear receptors	Interphase pericentriolar material organization for microtubule nucleation sites	Chaperone-mediated regulation of steroid nuclear receptors	FME vs FME	5.962513	0.437082844489473	7.33051403197322	0.362055114232094
Interphase pericentriolar material organization for microtubule nucleation sites - Chaperone-mediated regulation of steroid nuclear receptors	Interphase pericentriolar material organization for microtubule nucleation sites	Chaperone-mediated regulation of steroid nuclear receptors	GME vs GME	6.393648	0.561920537009182	8.78873153978044	0.571521314912613
Interphase pericentriolar material organization for microtubule nucleation sites - Chondroitin sulfate and dermatan sulfate chain biosynthesis	Interphase pericentriolar material organization for microtubule nucleation sites	Chondroitin sulfate and dermatan sulfate chain biosynthesis	TME vs TME	6.48763	0.00401741414023916	0.061924216094671	0.00369172333219915
Interphase pericentriolar material organization for microtubule nucleation sites - Chromatin organization by Polycomb repressive complexes	Interphase pericentriolar material organization for microtubule nucleation sites	Chromatin organization by Polycomb repressive complexes	TME vs TME	6.48763	0.00190645302940811	0.0293859694933966	0.00168570345819193
Interphase pericentriolar material organization for microtubule nucleation sites - Ciliary transition zone organization	Interphase pericentriolar material organization for microtubule nucleation sites	Ciliary transition zone organization	TME vs TME	6.48763	0.0152542046962029	0.235127531040099	0.0150963993519572
Interphase pericentriolar material organization for microtubule nucleation sites - Ciliary transition zone organization	Interphase pericentriolar material organization for microtubule nucleation sites	Ciliary transition zone organization	GME vs GME	6.393648	0.0504861942963482	0.789630524090541	0.0480734840157831
Interphase pericentriolar material organization for microtubule nucleation sites - Citric acid cycle	Interphase pericentriolar material organization for microtubule nucleation sites	Citric acid cycle	TME vs TME	6.48763	0.000358025491037489	0.00551858660832173	0.000316651501651958
Interphase pericentriolar material organization for microtubule nucleation sites - Class switch recombination	Interphase pericentriolar material organization for microtubule nucleation sites	Class switch recombination	TME vs TME	6.48763	0.00811139380728617	0.125028609303761	0.00769073530403276
Interphase pericentriolar material organization for microtubule nucleation sites - Class switch recombination	Interphase pericentriolar material organization for microtubule nucleation sites	Class switch recombination	FME vs FME	5.962513	0.0686408417268206	1.151206595703	0.0309793507702649
Interphase pericentriolar material organization for microtubule nucleation sites - Classical non-homologous end joining DSB repair	Interphase pericentriolar material organization for microtubule nucleation sites	Classical non-homologous end joining DSB repair	TME vs TME	6.48763	0.0540803989288675	0.833592503250821	0.0550757793068002
Interphase pericentriolar material organization for microtubule nucleation sites - Clathrin-mediated endocytosis	Interphase pericentriolar material organization for microtubule nucleation sites	Clathrin-mediated endocytosis	TME vs TME	6.48763	0.00177454913699913	0.0273528096417773	0.00156928080988481
Interphase pericentriolar material organization for microtubule nucleation sites - Condensin-mediated chromosome condensation	Interphase pericentriolar material organization for microtubule nucleation sites	Condensin-mediated chromosome condensation	TME vs TME	6.48763	0.0589911707248601	0.909286888562204	0.0546837430887297
Interphase pericentriolar material organization for microtubule nucleation sites - Contractile ring assembly and constriction	Interphase pericentriolar material organization for microtubule nucleation sites	Contractile ring assembly and constriction	TME vs TME	6.48763	0.0154635477439367	0.238354334071417	0.0150752493579162
Interphase pericentriolar material organization for microtubule nucleation sites - Contractile ring assembly and constriction	Interphase pericentriolar material organization for microtubule nucleation sites	Contractile ring assembly and constriction	GME vs GME	6.393648	0.0938997764487073	1.468641689527	0.0894123525274127
Interphase pericentriolar material organization for microtubule nucleation sites - COP9 signalosome-mediated regulation of cullin-RING ubiquitin ligases	Interphase pericentriolar material organization for microtubule nucleation sites	COP9 signalosome-mediated regulation of cullin-RING ubiquitin ligases	TME vs TME	6.48763	0.0261709672851209	0.403397951268702	0.0260645249613974
Interphase pericentriolar material organization for microtubule nucleation sites - COP9 signalosome-mediated regulation of cullin-RING ubiquitin ligases	Interphase pericentriolar material organization for microtubule nucleation sites	COP9 signalosome-mediated regulation of cullin-RING ubiquitin ligases	GME vs GME	6.393648	0.0936078300748065	1.46407549531406	0.0681460212452092
Interphase pericentriolar material organization for microtubule nucleation sites - Cortical cytoskeleton dynamics	Interphase pericentriolar material organization for microtubule nucleation sites	Cortical cytoskeleton dynamics	TME vs TME	6.48763	0.00145339707801555	0.0224025882293132	0.0013133638742982
Interphase pericentriolar material organization for microtubule nucleation sites - Co-translational ER protein import and insertion into ER membrane	Interphase pericentriolar material organization for microtubule nucleation sites	Co-translational ER protein import and insertion into ER membrane	TME vs TME	6.48763	0.00511654586658009	0.0788661763114967	0.00769132913851541
Interphase pericentriolar material organization for microtubule nucleation sites - Crosslinking between different cytoskeletal networks and nuclear envelope components	Interphase pericentriolar material organization for microtubule nucleation sites	Crosslinking between different cytoskeletal networks and nuclear envelope components	TME vs TME	6.48763	0.0667201657601041	1.02842122275076	0.0692010465788685
Interphase pericentriolar material organization for microtubule nucleation sites - Crosslinking between different cytoskeletal networks and nuclear envelope components	Interphase pericentriolar material organization for microtubule nucleation sites	Crosslinking between different cytoskeletal networks and nuclear envelope components	FME vs FME	5.962513	0.0273925739451028	0.459413244441069	0.0133683075522953
Interphase pericentriolar material organization for microtubule nucleation sites - Crosslinking between different cytoskeletal networks and nuclear envelope components	Interphase pericentriolar material organization for microtubule nucleation sites	Crosslinking between different cytoskeletal networks and nuclear envelope components	GME vs GME	6.393648	0.421235235336629	6.58833972891326	0.387840574098058
Interphase pericentriolar material organization for microtubule nucleation sites - Cytosolic and nuclear iron-sulfur protein assembly	Interphase pericentriolar material organization for microtubule nucleation sites	Cytosolic and nuclear iron-sulfur protein assembly	TME vs TME	6.48763	0.00609405689304586	0.0939334812805051	0.00551330974073175
Interphase pericentriolar material organization for microtubule nucleation sites - Cytosolic mRNA decapping and 5' degradation	Interphase pericentriolar material organization for microtubule nucleation sites	Cytosolic mRNA decapping and 5' degradation	TME vs TME	6.48763	0.00126208635798829	0.0194537345750345	0.00111613036780301
Interphase pericentriolar material organization for microtubule nucleation sites - Cytosolic protein acetylation and deacetylation	Interphase pericentriolar material organization for microtubule nucleation sites	Cytosolic protein acetylation and deacetylation	TME vs TME	6.48763	0.0651974519578368	1.0049501900789	0.0642519092520225
Interphase pericentriolar material organization for microtubule nucleation sites - Cytosolic protein acetylation and deacetylation	Interphase pericentriolar material organization for microtubule nucleation sites	Cytosolic protein acetylation and deacetylation	FME vs FME	5.962513	0.0137756766910844	0.231038103089751	0.0313039792091539
Interphase pericentriolar material organization for microtubule nucleation sites - Cytosolic protein folding	Interphase pericentriolar material organization for microtubule nucleation sites	Cytosolic protein folding	TME vs TME	6.48763	0.0453237322527749	0.698617690948527	0.0445104347781359
Interphase pericentriolar material organization for microtubule nucleation sites - Cytosolic protein folding	Interphase pericentriolar material organization for microtubule nucleation sites	Cytosolic protein folding	FME vs FME	5.962513	0.0513877720759269	0.861847562821689	0.0438465613418645
Interphase pericentriolar material organization for microtubule nucleation sites - Cytosolic protein polyubiquitination	Interphase pericentriolar material organization for microtubule nucleation sites	Cytosolic protein polyubiquitination	TME vs TME	6.48763	0.0027398469469959	0.0422318607167541	0.0026636059736836
Interphase pericentriolar material organization for microtubule nucleation sites - Cytosolic Sm core assembly onto U snRNAs	Interphase pericentriolar material organization for microtubule nucleation sites	Cytosolic Sm core assembly onto U snRNAs	TME vs TME	6.48763	0.0167119580026527	0.257597265951706	0.0160293346452556
Interphase pericentriolar material organization for microtubule nucleation sites - Desmosome organization	Interphase pericentriolar material organization for microtubule nucleation sites	Desmosome organization	TME vs TME	6.48763	0.000428163807969449	0.00659969503842066	0.000387551077335693
Interphase pericentriolar material organization for microtubule nucleation sites - DNA damage-induced G1-S arrest	Interphase pericentriolar material organization for microtubule nucleation sites	DNA damage-induced G1-S arrest	TME vs TME	6.48763	0.0152509999495088	0.235078133238456	0.0151562756343675
Interphase pericentriolar material organization for microtubule nucleation sites - DNA damage-induced G2-M arrest	Interphase pericentriolar material organization for microtubule nucleation sites	DNA damage-induced G2-M arrest	TME vs TME	6.48763	0.0609360217174545	0.939264722296364	0.0612988738847493
Interphase pericentriolar material organization for microtubule nucleation sites - DNA damage-induced G2-M arrest	Interphase pericentriolar material organization for microtubule nucleation sites	DNA damage-induced G2-M arrest	GME vs GME	6.393648	0.0307421504283058	0.480823335818942	0.056736774839796
Interphase pericentriolar material organization for microtubule nucleation sites - DNA end protection and promotion of NHEJ	Interphase pericentriolar material organization for microtubule nucleation sites	DNA end protection and promotion of NHEJ	TME vs TME	6.48763	0.0630591369636287	0.971990312118218	0.0631341183905827
Interphase pericentriolar material organization for microtubule nucleation sites - DNA end resection and promotion of resection-dependent DSB repair	Interphase pericentriolar material organization for microtubule nucleation sites	DNA end resection and promotion of resection-dependent DSB repair	TME vs TME	6.48763	0.0133213360022917	0.20533439184503	0.0135297983161371
Interphase pericentriolar material organization for microtubule nucleation sites - Dystrophin or utrophin complex-mediated coupling between cytoskeleton and ECM	Interphase pericentriolar material organization for microtubule nucleation sites	Dystrophin or utrophin complex-mediated coupling between cytoskeleton and ECM	TME vs TME	6.48763	0.000713900058562282	0.0110040189916236	0.000658681412573908
Interphase pericentriolar material organization for microtubule nucleation sites - Early endocytic vesicle and endosome tethering	Interphase pericentriolar material organization for microtubule nucleation sites	Early endocytic vesicle and endosome tethering	TME vs TME	6.48763	0.000573707043912011	0.00884309103370841	0.000507519287228732
Interphase pericentriolar material organization for microtubule nucleation sites - Electron transport chain	Interphase pericentriolar material organization for microtubule nucleation sites	Electron transport chain	TME vs TME	6.48763	0.00209202966031315	0.0322464381912044	0.00222980822766044
Interphase pericentriolar material organization for microtubule nucleation sites - Endogenous control of complement activity	Interphase pericentriolar material organization for microtubule nucleation sites	Endogenous control of complement activity	TME vs TME	6.48763	0.00107252430556131	0.0165318347937143	0.00139271532368397
Interphase pericentriolar material organization for microtubule nucleation sites - Endoplasmic and sarcoplasmic calcium import, export and storage	Interphase pericentriolar material organization for microtubule nucleation sites	Endoplasmic and sarcoplasmic calcium import, export and storage	TME vs TME	6.48763	0.00601700805767562	0.0927458544726237	0.00625061348750381
Interphase pericentriolar material organization for microtubule nucleation sites - Endoplasmic reticulum tubulus maintenance	Interphase pericentriolar material organization for microtubule nucleation sites	Endoplasmic reticulum tubulus maintenance	TME vs TME	6.48763	0.00897017541748897	0.138265825122681	0.00806028659393005
Interphase pericentriolar material organization for microtubule nucleation sites - Endoplasmic reticulum-endosome and lysosome contact site formation	Interphase pericentriolar material organization for microtubule nucleation sites	Endoplasmic reticulum-endosome and lysosome contact site formation	TME vs TME	6.48763	0.0215976485190793	0.332905049702593	0.0213190394982481
Interphase pericentriolar material organization for microtubule nucleation sites - Endoplasmic reticulum-golgi contact site formation	Interphase pericentriolar material organization for microtubule nucleation sites	Endoplasmic reticulum-golgi contact site formation	TME vs TME	6.48763	0.0689057602048034	1.0621098637433	0.0679707393189258
Interphase pericentriolar material organization for microtubule nucleation sites - Endoplasmic reticulum-golgi contact site formation	Interphase pericentriolar material organization for microtubule nucleation sites	Endoplasmic reticulum-golgi contact site formation	FME vs FME	5.962513	0.128907941176689	2.16197337310789	0.0581794195164263
Interphase pericentriolar material organization for microtubule nucleation sites - Endosomal recycling to plasma membrane	Interphase pericentriolar material organization for microtubule nucleation sites	Endosomal recycling to plasma membrane	TME vs TME	6.48763	0.000235423560314202	0.00362880671839463	0.000217214050343727
Interphase pericentriolar material organization for microtubule nucleation sites - Endothelial support of leukocyte rolling and transmigration	Interphase pericentriolar material organization for microtubule nucleation sites	Endothelial support of leukocyte rolling and transmigration	TME vs TME	6.48763	0.0152539452358391	0.235123531731321	0.0158137656749251
Interphase pericentriolar material organization for microtubule nucleation sites - Endothelial support of leukocyte rolling and transmigration	Interphase pericentriolar material organization for microtubule nucleation sites	Endothelial support of leukocyte rolling and transmigration	GME vs GME	6.393648	0.186780047154095	2.92133777519872	0.292424085445935
Interphase pericentriolar material organization for microtubule nucleation sites - Epidermal growth factor induced EGF receptor signaling	Interphase pericentriolar material organization for microtubule nucleation sites	Epidermal growth factor induced EGF receptor signaling	TME vs TME	6.48763	0.0320022564734504	0.493281144587462	0.0329882167177938
Interphase pericentriolar material organization for microtubule nucleation sites - ER unfolded protein response pathway	Interphase pericentriolar material organization for microtubule nucleation sites	ER unfolded protein response pathway	TME vs TME	6.48763	0.0129407615408287	0.199468236559794	0.011918762509022
Interphase pericentriolar material organization for microtubule nucleation sites - Eukaryotic intraflagellar transport	Interphase pericentriolar material organization for microtubule nucleation sites	Eukaryotic intraflagellar transport	TME vs TME	6.48763	0.00630614523259779	0.0972026000995053	0.00747519375141855
Interphase pericentriolar material organization for microtubule nucleation sites - Eukaryotic kinetochore assembly	Interphase pericentriolar material organization for microtubule nucleation sites	Eukaryotic kinetochore assembly	TME vs TME	6.48763	0.108635416033986	1.67450074679694	0.108529880069829
Interphase pericentriolar material organization for microtubule nucleation sites - Eukaryotic kinetochore assembly	Interphase pericentriolar material organization for microtubule nucleation sites	Eukaryotic kinetochore assembly	GME vs GME	6.393648	0.187160554109981	2.92728910330304	0.28567223020394
Interphase pericentriolar material organization for microtubule nucleation sites - Eukaryotic motile axoneme organization	Interphase pericentriolar material organization for microtubule nucleation sites	Eukaryotic motile axoneme organization	TME vs TME	6.48763	0.0441063607264377	0.679853188501708	0.0430631790824413
Interphase pericentriolar material organization for microtubule nucleation sites - Exosome secretion	Interphase pericentriolar material organization for microtubule nucleation sites	Exosome secretion	TME vs TME	6.48763	0.000572373687607176	0.00882253874781765	0.000506077450795303
Interphase pericentriolar material organization for microtubule nucleation sites - Fanconi anemia interstrand cross-link repair pathway	Interphase pericentriolar material organization for microtubule nucleation sites	Fanconi anemia interstrand cross-link repair pathway	TME vs TME	6.48763	0.0149977412792712	0.231174417047845	0.0143389778542943
Interphase pericentriolar material organization for microtubule nucleation sites - Fibroblast growth factor receptor signaling	Interphase pericentriolar material organization for microtubule nucleation sites	Fibroblast growth factor receptor signaling	TME vs TME	6.48763	0.00119639746246415	0.0184412092989586	0.00109767581868486
Interphase pericentriolar material organization for microtubule nucleation sites - Focal adhesion organization	Interphase pericentriolar material organization for microtubule nucleation sites	Focal adhesion organization	TME vs TME	6.48763	0.00106435198264989	0.0164058670263155	0.000941894792033284
Interphase pericentriolar material organization for microtubule nucleation sites - Fusion of autophagosomes with lysosomes	Interphase pericentriolar material organization for microtubule nucleation sites	Fusion of autophagosomes with lysosomes	TME vs TME	6.48763	0.0153344500467022	0.2363644287687	0.0146110511520984
Interphase pericentriolar material organization for microtubule nucleation sites - G protein regulated RHO signaling cascade	Interphase pericentriolar material organization for microtubule nucleation sites	G protein regulated RHO signaling cascade	TME vs TME	6.48763	0.0190300953336882	0.29332891621558	0.0177600110823821
Interphase pericentriolar material organization for microtubule nucleation sites - G protein-regulated adenylate cyclase signaling cascade	Interphase pericentriolar material organization for microtubule nucleation sites	G protein-regulated adenylate cyclase signaling cascade	TME vs TME	6.48763	0.00159678553022742	0.0246127704983784	0.0015049764415337
Interphase pericentriolar material organization for microtubule nucleation sites - G protein-regulated phospholipase C beta signaling cascade	Interphase pericentriolar material organization for microtubule nucleation sites	G protein-regulated phospholipase C beta signaling cascade	TME vs TME	6.48763	0.0082628876812105	0.127363728128565	0.00877592642267447
Interphase pericentriolar material organization for microtubule nucleation sites - gamma-tubulin ring complex-mediated microtubule nucleation	Interphase pericentriolar material organization for microtubule nucleation sites	gamma-tubulin ring complex-mediated microtubule nucleation	TME vs TME	6.48763	0.29809341559526	4.59479666256677	0.293269911505564
Interphase pericentriolar material organization for microtubule nucleation sites - gamma-tubulin ring complex-mediated microtubule nucleation	Interphase pericentriolar material organization for microtubule nucleation sites	gamma-tubulin ring complex-mediated microtubule nucleation	FME vs FME	5.962513	0.0475287009508128	0.797125335926525	0.0499243786402489
Interphase pericentriolar material organization for microtubule nucleation sites - Generation of electrochemical gradients by Na-K-ATPase	Interphase pericentriolar material organization for microtubule nucleation sites	Generation of electrochemical gradients by Na-K-ATPase	TME vs TME	6.48763	0.000593341141796461	0.00914573001435088	0.000524875991604838
Interphase pericentriolar material organization for microtubule nucleation sites - Glycolysis and gluconeogenesis	Interphase pericentriolar material organization for microtubule nucleation sites	Glycolysis and gluconeogenesis	TME vs TME	6.48763	0.00243356508379775	0.0375108477416189	0.00275434468539483
Interphase pericentriolar material organization for microtubule nucleation sites - gp130 receptor signaling	Interphase pericentriolar material organization for microtubule nucleation sites	gp130 receptor signaling	TME vs TME	6.48763	0.00200145229139609	0.0308502832591235	0.00180345234172712
Interphase pericentriolar material organization for microtubule nucleation sites - Hemidesmosome organization	Interphase pericentriolar material organization for microtubule nucleation sites	Hemidesmosome organization	TME vs TME	6.48763	0.00240417443107774	0.0370578217237215	0.00235842363301826
Interphase pericentriolar material organization for microtubule nucleation sites - Hemidesmosome organization	Interphase pericentriolar material organization for microtubule nucleation sites	Hemidesmosome organization	FME vs FME	5.962513	0.128321336051812	2.15213515329819	0.0688465366327046
Interphase pericentriolar material organization for microtubule nucleation sites - Histone methylation and demethylation	Interphase pericentriolar material organization for microtubule nucleation sites	Histone methylation and demethylation	TME vs TME	6.48763	0.00109852234468299	0.0169325672391158	0.000971472515626085
Interphase pericentriolar material organization for microtubule nucleation sites - Induction of canonical mitophagy	Interphase pericentriolar material organization for microtubule nucleation sites	Induction of canonical mitophagy	TME vs TME	6.48763	0.00330623475042993	0.0509621333520635	0.00338763065350793
Interphase pericentriolar material organization for microtubule nucleation sites - Initiation of RNA polymerase III-mediated 5S rRNA and tRNA transcription	Interphase pericentriolar material organization for microtubule nucleation sites	Initiation of RNA polymerase III-mediated 5S rRNA and tRNA transcription	TME vs TME	6.48763	0.0327307790904771	0.504510554947413	0.0362502878708065
Interphase pericentriolar material organization for microtubule nucleation sites - Integrator-mediated nuclear snRNA processing	Interphase pericentriolar material organization for microtubule nucleation sites	Integrator-mediated nuclear snRNA processing	TME vs TME	6.48763	0.0170654337285674	0.263045722713114	0.0165389868598406
Interphase pericentriolar material organization for microtubule nucleation sites - Integrin costamere-mediated coupling between cytoskeleton and ECM	Interphase pericentriolar material organization for microtubule nucleation sites	Integrin costamere-mediated coupling between cytoskeleton and ECM	TME vs TME	6.48763	0.000708798078726676	0.0109253773353686	0.000653250722739819
Interphase pericentriolar material organization for microtubule nucleation sites - Intercellular bridge abscission	Interphase pericentriolar material organization for microtubule nucleation sites	Intercellular bridge abscission	TME vs TME	6.48763	0.000906251695174237	0.0139689172809031	0.000801520891312629
Interphase pericentriolar material organization for microtubule nucleation sites - Intercellular bridge and midbody assembly and organization	Interphase pericentriolar material organization for microtubule nucleation sites	Intercellular bridge and midbody assembly and organization	TME vs TME	6.48763	0.0130597860999189	0.201302875026326	0.0145558499159203
Interphase pericentriolar material organization for microtubule nucleation sites - Intercellular bridge and midbody assembly and organization	Interphase pericentriolar material organization for microtubule nucleation sites	Intercellular bridge and midbody assembly and organization	FME vs FME	5.962513	0.176396134741153	2.95841934134069	0.130415405588388
Interphase pericentriolar material organization for microtubule nucleation sites - Intercellular bridge and midbody assembly and organization	Interphase pericentriolar material organization for microtubule nucleation sites	Intercellular bridge and midbody assembly and organization	GME vs GME	6.393648	0.0469498882243536	0.734320844763501	0.0447061762637063
Interphase pericentriolar material organization for microtubule nucleation sites - Interphase pericentriolar material organization for microtubule nucleation sites	Interphase pericentriolar material organization for microtubule nucleation sites	Interphase pericentriolar material organization for microtubule nucleation sites	TME vs TME	6.48763	0.587059894995343	9.04891119740082	0.573390154724818
Interphase pericentriolar material organization for microtubule nucleation sites - Interphase pericentriolar material organization for microtubule nucleation sites	Interphase pericentriolar material organization for microtubule nucleation sites	Interphase pericentriolar material organization for microtubule nucleation sites	FME vs FME	5.962513	0.565059198046295	9.47686332784828	0.374395382173324
Interphase pericentriolar material organization for microtubule nucleation sites - Intracellular triacylglycerol mobilization	Interphase pericentriolar material organization for microtubule nucleation sites	Intracellular triacylglycerol mobilization	TME vs TME	6.48763	0.000958164241958487	0.0147690946220675	0.0008472489222649
Interphase pericentriolar material organization for microtubule nucleation sites - Intra-golgi vesicle tethering	Interphase pericentriolar material organization for microtubule nucleation sites	Intra-golgi vesicle tethering	TME vs TME	6.48763	0.0550636288815012	0.848747959455299	0.0539571581693895
Interphase pericentriolar material organization for microtubule nucleation sites - Intra-golgi vesicle tethering	Interphase pericentriolar material organization for microtubule nucleation sites	Intra-golgi vesicle tethering	GME vs GME	6.393648	0.280822912990764	4.39221745770544	0.161316469670846
Interphase pericentriolar material organization for microtubule nucleation sites - Intrinsic apoptosis pathway	Interphase pericentriolar material organization for microtubule nucleation sites	Intrinsic apoptosis pathway	TME vs TME	6.48763	0.00769538648980209	0.118616293787961	0.00756421132434294
Interphase pericentriolar material organization for microtubule nucleation sites - JNK signaling cascade	Interphase pericentriolar material organization for microtubule nucleation sites	JNK signaling cascade	TME vs TME	6.48763	0.00725768533960684	0.111869590644241	0.00808978982014949
Interphase pericentriolar material organization for microtubule nucleation sites - Kinetochore-microtubule attachment	Interphase pericentriolar material organization for microtubule nucleation sites	Kinetochore-microtubule attachment	TME vs TME	6.48763	0.00629368858681213	0.0970105939984365	0.00595972427207363
Interphase pericentriolar material organization for microtubule nucleation sites - Late endosomal, vesicle and autophagosomal tethering to lysosomes	Interphase pericentriolar material organization for microtubule nucleation sites	Late endosomal, vesicle and autophagosomal tethering to lysosomes	TME vs TME	6.48763	0.00035802519666869	0.00551858207093612	0.000316604158822711
Interphase pericentriolar material organization for microtubule nucleation sites - Late endosome dynamics	Interphase pericentriolar material organization for microtubule nucleation sites	Late endosome dynamics	TME vs TME	6.48763	0.00418746905914348	0.0645454339175281	0.00392529761071808
Interphase pericentriolar material organization for microtubule nucleation sites - Leukocyte rolling on and transmigration through endothelium	Interphase pericentriolar material organization for microtubule nucleation sites	Leukocyte rolling on and transmigration through endothelium	TME vs TME	6.48763	0.0230369450146936	0.355090292275921	0.0278017421837092
Interphase pericentriolar material organization for microtubule nucleation sites - Leukocyte rolling on and transmigration through endothelium	Interphase pericentriolar material organization for microtubule nucleation sites	Leukocyte rolling on and transmigration through endothelium	GME vs GME	6.393648	0.374140621151615	5.85175529431577	0.387179390727215
Interphase pericentriolar material organization for microtubule nucleation sites - LINC complex-mediated nuclear-cytoskeletal coupling	Interphase pericentriolar material organization for microtubule nucleation sites	LINC complex-mediated nuclear-cytoskeletal coupling	TME vs TME	6.48763	0.14853327130644	2.28948424746691	0.142098967981552
Interphase pericentriolar material organization for microtubule nucleation sites - LINC complex-mediated nuclear-cytoskeletal coupling	Interphase pericentriolar material organization for microtubule nucleation sites	LINC complex-mediated nuclear-cytoskeletal coupling	FME vs FME	5.962513	0.0845013964901675	1.41721113171584	0.0412389379378115
Interphase pericentriolar material organization for microtubule nucleation sites - LINC complex-mediated nuclear-cytoskeletal coupling	Interphase pericentriolar material organization for microtubule nucleation sites	LINC complex-mediated nuclear-cytoskeletal coupling	GME vs GME	6.393648	0.0466633028755332	0.729838499790985	0.0861203680173469
Interphase pericentriolar material organization for microtubule nucleation sites - Lipid droplet mitochondria interaction	Interphase pericentriolar material organization for microtubule nucleation sites	Lipid droplet mitochondria interaction	TME vs TME	6.48763	0.0147268835554987	0.226999429946117	0.0168133914691393
Interphase pericentriolar material organization for microtubule nucleation sites - Lipid raft dynamics	Interphase pericentriolar material organization for microtubule nucleation sites	Lipid raft dynamics	TME vs TME	6.48763	0.0197354247369149	0.304200827564191	0.0195122417135969
Interphase pericentriolar material organization for microtubule nucleation sites - Lysosomal degradation of chondroitin and dermatan sulfate	Interphase pericentriolar material organization for microtubule nucleation sites	Lysosomal degradation of chondroitin and dermatan sulfate	TME vs TME	6.48763	0.0723213562058168	1.11475768581879	0.0715886680892144
Interphase pericentriolar material organization for microtubule nucleation sites - Lysosomal protein degradation	Interphase pericentriolar material organization for microtubule nucleation sites	Lysosomal protein degradation	TME vs TME	6.48763	0.00995619694476781	0.153464310515969	0.0109414426551809
Interphase pericentriolar material organization for microtubule nucleation sites - Metaphase to anaphase transition and spindle assembly checkpoint	Interphase pericentriolar material organization for microtubule nucleation sites	Metaphase to anaphase transition and spindle assembly checkpoint	TME vs TME	6.48763	0.0765030625520365	1.17921429357403	0.0758201945739955
Interphase pericentriolar material organization for microtubule nucleation sites - Metaphase to anaphase transition and spindle assembly checkpoint	Interphase pericentriolar material organization for microtubule nucleation sites	Metaphase to anaphase transition and spindle assembly checkpoint	FME vs FME	5.962513	0.281951659824196	4.72873878427683	0.145253107269409
Interphase pericentriolar material organization for microtubule nucleation sites - MICOS-dependent maintenance of mitochondrial cristae architecture	Interphase pericentriolar material organization for microtubule nucleation sites	MICOS-dependent maintenance of mitochondrial cristae architecture	TME vs TME	6.48763	0.00131312556839462	0.0202404503539348	0.00116163036357804
Interphase pericentriolar material organization for microtubule nucleation sites - Microtubule assistance of vesicle traffic between Golgi and ER	Interphase pericentriolar material organization for microtubule nucleation sites	Microtubule assistance of vesicle traffic between Golgi and ER	TME vs TME	6.48763	0.00117964633757211	0.018183008316577	0.00108729475346929
Interphase pericentriolar material organization for microtubule nucleation sites - Microtubule depolymerization, severing and catastrophe	Interphase pericentriolar material organization for microtubule nucleation sites	Microtubule depolymerization, severing and catastrophe	TME vs TME	6.48763	0.0160510679109597	0.247410339878312	0.0168202828230745
Interphase pericentriolar material organization for microtubule nucleation sites - Microtubule plus-end tracking	Interphase pericentriolar material organization for microtubule nucleation sites	Microtubule plus-end tracking	TME vs TME	6.48763	0.0343271511359421	0.529116952012811	0.033675864861675
Interphase pericentriolar material organization for microtubule nucleation sites - Microtubule-based anterograde organelle and vesicle transport	Interphase pericentriolar material organization for microtubule nucleation sites	Microtubule-based anterograde organelle and vesicle transport	TME vs TME	6.48763	0.0382762340785683	0.589987914522144	0.038242184524685
Interphase pericentriolar material organization for microtubule nucleation sites - Microtubule-based anterograde organelle and vesicle transport	Interphase pericentriolar material organization for microtubule nucleation sites	Microtubule-based anterograde organelle and vesicle transport	GME vs GME	6.393648	0.279979817253199	4.3790309987459	0.160832160087521
Interphase pericentriolar material organization for microtubule nucleation sites - Microtubule-based retrograde vesicle and organelle transport	Interphase pericentriolar material organization for microtubule nucleation sites	Microtubule-based retrograde vesicle and organelle transport	TME vs TME	6.48763	0.0164468835240861	0.253511421495809	0.0155337695162485
Interphase pericentriolar material organization for microtubule nucleation sites - Mismatch repair	Interphase pericentriolar material organization for microtubule nucleation sites	Mismatch repair	TME vs TME	6.48763	0.0349216985705366	0.538281275762657	0.0343310014531503
Interphase pericentriolar material organization for microtubule nucleation sites - Mitochondria-endoplasmic reticulum contact site formation	Interphase pericentriolar material organization for microtubule nucleation sites	Mitochondria-endoplasmic reticulum contact site formation	TME vs TME	6.48763	0.00183901978009021	0.0283465568371553	0.00180365904012163
Interphase pericentriolar material organization for microtubule nucleation sites - Mitochondrial ATP-synthesis coupled to proton gradient	Interphase pericentriolar material organization for microtubule nucleation sites	Mitochondrial ATP-synthesis coupled to proton gradient	TME vs TME	6.48763	0.00189505280251648	0.0292102469791318	0.00167650236444765
Interphase pericentriolar material organization for microtubule nucleation sites - Mitochondrial fission	Interphase pericentriolar material organization for microtubule nucleation sites	Mitochondrial fission	TME vs TME	6.48763	0.00393245416318357	0.060614647353452	0.00363690811633447
Interphase pericentriolar material organization for microtubule nucleation sites - Mitochondrial fusion	Interphase pericentriolar material organization for microtubule nucleation sites	Mitochondrial fusion	TME vs TME	6.48763	0.000236908656986958	0.00365169792255606	0.000209577441086977
Interphase pericentriolar material organization for microtubule nucleation sites - Mitochondrial import and oxidative decarboxylation of pyruvate	Interphase pericentriolar material organization for microtubule nucleation sites	Mitochondrial import and oxidative decarboxylation of pyruvate	TME vs TME	6.48763	0.00107085008784342	0.0165060284874354	0.000988022118860862
Interphase pericentriolar material organization for microtubule nucleation sites - Mitochondrial iron-sulfur protein assembly	Interphase pericentriolar material organization for microtubule nucleation sites	Mitochondrial iron-sulfur protein assembly	TME vs TME	6.48763	0.0104520470773336	0.161107319100029	0.012347396644241
Interphase pericentriolar material organization for microtubule nucleation sites - Mitotic spindle assembly	Interphase pericentriolar material organization for microtubule nucleation sites	Mitotic spindle assembly	TME vs TME	6.48763	0.169061568425334	2.60590636937699	0.171724229162129
Interphase pericentriolar material organization for microtubule nucleation sites - Mitotic spindle assembly	Interphase pericentriolar material organization for microtubule nucleation sites	Mitotic spindle assembly	FME vs FME	5.962513	0.213106620497474	3.57410749828858	0.140083929623524
Interphase pericentriolar material organization for microtubule nucleation sites - Mother and daughter centriole organization around microtubule triplets	Interphase pericentriolar material organization for microtubule nucleation sites	Mother and daughter centriole organization around microtubule triplets	TME vs TME	6.48763	0.402324889211679	6.20141526617056	0.403670591049537
Interphase pericentriolar material organization for microtubule nucleation sites - Mother and daughter centriole organization around microtubule triplets	Interphase pericentriolar material organization for microtubule nucleation sites	Mother and daughter centriole organization around microtubule triplets	FME vs FME	5.962513	0.410536155268326	6.88528750274316	0.338977005193448
Interphase pericentriolar material organization for microtubule nucleation sites - Mother and daughter centriole organization around microtubule triplets	Interphase pericentriolar material organization for microtubule nucleation sites	Mother and daughter centriole organization around microtubule triplets	GME vs GME	6.393648	0.0467901192784438	0.731821974760513	0.0714180428584393
Interphase pericentriolar material organization for microtubule nucleation sites - Mother centriole and distal appendage transformation into basal body	Interphase pericentriolar material organization for microtubule nucleation sites	Mother centriole and distal appendage transformation into basal body	TME vs TME	6.48763	0.0753652433631527	1.16167600678817	0.0737806810691928
Interphase pericentriolar material organization for microtubule nucleation sites - Mother centriole and distal appendage transformation into basal body	Interphase pericentriolar material organization for microtubule nucleation sites	Mother centriole and distal appendage transformation into basal body	FME vs FME	5.962513	0.205872629722114	3.45278296781454	0.193566597267692
Interphase pericentriolar material organization for microtubule nucleation sites - Mother centriole and distal appendage transformation into basal body	Interphase pericentriolar material organization for microtubule nucleation sites	Mother centriole and distal appendage transformation into basal body	GME vs GME	6.393648	0.468336189002381	7.32502331631018	0.580314165146034
Interphase pericentriolar material organization for microtubule nucleation sites - mRNA storage, translational repression and degradation by cytosolic processing bodies	Interphase pericentriolar material organization for microtubule nucleation sites	mRNA storage, translational repression and degradation by cytosolic processing bodies	TME vs TME	6.48763	0.00168208716642647	0.0259276055561613	0.00158485659011211
Interphase pericentriolar material organization for microtubule nucleation sites - mTORC2 signaling pathway	Interphase pericentriolar material organization for microtubule nucleation sites	mTORC2 signaling pathway	TME vs TME	6.48763	0.0372677876341769	0.574443772603363	0.0375029667698684
Interphase pericentriolar material organization for microtubule nucleation sites - mTORC2 signaling pathway	Interphase pericentriolar material organization for microtubule nucleation sites	mTORC2 signaling pathway	FME vs FME	5.962513	0.0137281683453641	0.2302413191406	0.0217425712913606
Interphase pericentriolar material organization for microtubule nucleation sites - Multivesicular body dynamics	Interphase pericentriolar material organization for microtubule nucleation sites	Multivesicular body dynamics	TME vs TME	6.48763	0.00038247102324711	0.00589538879158076	0.000338391781995039
Interphase pericentriolar material organization for microtubule nucleation sites - Neuregulin receptor signaling	Interphase pericentriolar material organization for microtubule nucleation sites	Neuregulin receptor signaling	TME vs TME	6.48763	0.312957173754976	4.82390587066211	0.314151809259477
Interphase pericentriolar material organization for microtubule nucleation sites - Neuregulin receptor signaling	Interphase pericentriolar material organization for microtubule nucleation sites	Neuregulin receptor signaling	FME vs FME	5.962513	0.387619938157053	6.50094926295215	0.545953963165366
Interphase pericentriolar material organization for microtubule nucleation sites - Neuregulin receptor signaling	Interphase pericentriolar material organization for microtubule nucleation sites	Neuregulin receptor signaling	GME vs GME	6.393648	0.0467901977552758	0.731823202179273	0.0268782537603336
Interphase pericentriolar material organization for microtubule nucleation sites - Nodal growth differentiation factor receptor signaling	Interphase pericentriolar material organization for microtubule nucleation sites	Nodal growth differentiation factor receptor signaling	TME vs TME	6.48763	0.00401889332276767	0.0619470161385155	0.00357507200462681
Interphase pericentriolar material organization for microtubule nucleation sites - Non-canonical WNT receptor signaling	Interphase pericentriolar material organization for microtubule nucleation sites	Non-canonical WNT receptor signaling	TME vs TME	6.48763	0.00179012745518745	0.0275929330416087	0.00158299698600584
Interphase pericentriolar material organization for microtubule nucleation sites - Notch ligand presentation	Interphase pericentriolar material organization for microtubule nucleation sites	Notch ligand presentation	TME vs TME	6.48763	0.000191235826744437	0.00294769925304754	0.000213407739974922
Interphase pericentriolar material organization for microtubule nucleation sites - Nuclear intermediate filaments	Interphase pericentriolar material organization for microtubule nucleation sites	Nuclear intermediate filaments	TME vs TME	6.48763	0.0535898440144089	0.826031114887851	0.0537478648941719
Interphase pericentriolar material organization for microtubule nucleation sites - Nuclear intermediate filaments	Interphase pericentriolar material organization for microtubule nucleation sites	Nuclear intermediate filaments	FME vs FME	5.962513	0.033921488137761	0.568912616713922	0.0496017446529443
Interphase pericentriolar material organization for microtubule nucleation sites - Nuclear pore complex organization	Interphase pericentriolar material organization for microtubule nucleation sites	Nuclear pore complex organization	TME vs TME	6.48763	0.00286216635759463	0.0441172858559303	0.00259491684737662
Interphase pericentriolar material organization for microtubule nucleation sites - Nucleocytoplasmic protein transport	Interphase pericentriolar material organization for microtubule nucleation sites	Nucleocytoplasmic protein transport	TME vs TME	6.48763	0.0492379354748654	0.75895101922938	0.0481509989283208
Interphase pericentriolar material organization for microtubule nucleation sites - Nucleocytoplasmic protein transport	Interphase pericentriolar material organization for microtubule nucleation sites	Nucleocytoplasmic protein transport	GME vs GME	6.393648	0.28118005181829	4.3978032960417	0.204697638751219
Interphase pericentriolar material organization for microtubule nucleation sites - Nucleosome remodeling	Interphase pericentriolar material organization for microtubule nucleation sites	Nucleosome remodeling	TME vs TME	6.48763	0.000573706534870665	0.00884308318737114	0.000507375355501834
Interphase pericentriolar material organization for microtubule nucleation sites - Nucleotide excision repair	Interphase pericentriolar material organization for microtubule nucleation sites	Nucleotide excision repair	FME vs FME	5.962513	0.239289589985873	4.01323391940817	0.505550162148528
Interphase pericentriolar material organization for microtubule nucleation sites - Nucleotide excision repair	Interphase pericentriolar material organization for microtubule nucleation sites	Nucleotide excision repair	TME vs TME	6.48763	0.0948914775703209	1.46265238222549	0.093220367329863
Interphase pericentriolar material organization for microtubule nucleation sites - Nucleotide excision repair	Interphase pericentriolar material organization for microtubule nucleation sites	Nucleotide excision repair	GME vs GME	6.393648	0.18495436034149	2.89278307713215	0.106245548636909
Interphase pericentriolar material organization for microtubule nucleation sites - Okazaki-fragment maturation and DNA synthesis during NER, MMR, BER and HR	Interphase pericentriolar material organization for microtubule nucleation sites	Okazaki-fragment maturation and DNA synthesis during NER, MMR, BER and HR	TME vs TME	6.48763	0.0442518408773774	0.682095612107988	0.0452816318716321
Interphase pericentriolar material organization for microtubule nucleation sites - Okazaki-fragment maturation and DNA synthesis during NER, MMR, BER and HR	Interphase pericentriolar material organization for microtubule nucleation sites	Okazaki-fragment maturation and DNA synthesis during NER, MMR, BER and HR	FME vs FME	5.962513	0.128670498031436	2.15799110674805	0.3125
Interphase pericentriolar material organization for microtubule nucleation sites - Pentose phosphate pathway	Interphase pericentriolar material organization for microtubule nucleation sites	Pentose phosphate pathway	TME vs TME	6.48763	0.00264381324307911	0.0407516021160412	0.00233812236972849
Interphase pericentriolar material organization for microtubule nucleation sites - Phase II biotransformation via gluthatione conjugation	Interphase pericentriolar material organization for microtubule nucleation sites	Phase II biotransformation via gluthatione conjugation	TME vs TME	6.48763	0.000236908475733762	0.00365169512872857	0.000209499800556355
Interphase pericentriolar material organization for microtubule nucleation sites - Phenylalanine and tyrosine degradation pathway	Interphase pericentriolar material organization for microtubule nucleation sites	Phenylalanine and tyrosine degradation pathway	TME vs TME	6.48763	0.115781539232549	1.78465072430476	0.112549716103273
Interphase pericentriolar material organization for microtubule nucleation sites - Phenylalanine and tyrosine degradation pathway	Interphase pericentriolar material organization for microtubule nucleation sites	Phenylalanine and tyrosine degradation pathway	FME vs FME	5.962513	0.178501507278899	2.99372949621191	0.435183682765526
Interphase pericentriolar material organization for microtubule nucleation sites - Phenylalanine and tyrosine degradation pathway	Interphase pericentriolar material organization for microtubule nucleation sites	Phenylalanine and tyrosine degradation pathway	GME vs GME	6.393648	0.140370415582485	2.19546682747727	0.214254172652955
Interphase pericentriolar material organization for microtubule nucleation sites - Pre-mRNA capping	Interphase pericentriolar material organization for microtubule nucleation sites	Pre-mRNA capping	TME vs TME	6.48763	0.0689225797176546	1.06236911885419	0.067364721761659
Interphase pericentriolar material organization for microtubule nucleation sites - Pre-mRNA capping	Interphase pericentriolar material organization for microtubule nucleation sites	Pre-mRNA capping	GME vs GME	6.393648	0.216793806955657	3.39076870007533	0.206433338037472
Interphase pericentriolar material organization for microtubule nucleation sites - Proteasomal core organization	Interphase pericentriolar material organization for microtubule nucleation sites	Proteasomal core organization	TME vs TME	6.48763	0.00141201732247201	0.0217647627936537	0.00142060809470972
Interphase pericentriolar material organization for microtubule nucleation sites - Proteasome assembly	Interphase pericentriolar material organization for microtubule nucleation sites	Proteasome assembly	TME vs TME	6.48763	0.00118637314825767	0.0182866950324543	0.00106733559125163
Interphase pericentriolar material organization for microtubule nucleation sites - Protein farnesylation and geranylgeranylation	Interphase pericentriolar material organization for microtubule nucleation sites	Protein farnesylation and geranylgeranylation	TME vs TME	6.48763	0.000358479929093309	0.00552559129327277	0.000317052783812844
Interphase pericentriolar material organization for microtubule nucleation sites - Protein import across and into inner mitochondrial membrane	Interphase pericentriolar material organization for microtubule nucleation sites	Protein import across and into inner mitochondrial membrane	TME vs TME	6.48763	0.0338536471485808	0.521818385768081	0.0317099716651948
Interphase pericentriolar material organization for microtubule nucleation sites - Protein import across and into outer mitochondrial membrane	Interphase pericentriolar material organization for microtubule nucleation sites	Protein import across and into outer mitochondrial membrane	TME vs TME	6.48763	0.0849202079504669	1.30895574226661	0.082698038462605
Interphase pericentriolar material organization for microtubule nucleation sites - Protein import across and into outer mitochondrial membrane	Interphase pericentriolar material organization for microtubule nucleation sites	Protein import across and into outer mitochondrial membrane	FME vs FME	5.962513	0.13552601137681	2.27296802109788	0.09125734892636
Interphase pericentriolar material organization for microtubule nucleation sites - Protein import across and into outer mitochondrial membrane	Interphase pericentriolar material organization for microtubule nucleation sites	Protein import across and into outer mitochondrial membrane	GME vs GME	6.393648	0.233950596392219	3.65910987380257	0.357090214292196
Interphase pericentriolar material organization for microtubule nucleation sites - Protein palmitoylation	Interphase pericentriolar material organization for microtubule nucleation sites	Protein palmitoylation	TME vs TME	6.48763	0.0117759008589775	0.181513133584315	0.0117276969861739
Interphase pericentriolar material organization for microtubule nucleation sites - Proteolysis of basement membrane	Interphase pericentriolar material organization for microtubule nucleation sites	Proteolysis of basement membrane	TME vs TME	6.48763	0.0766786878246904	1.1819213725447	0.0765006781930112
Interphase pericentriolar material organization for microtubule nucleation sites - Proteolysis of basement membrane	Interphase pericentriolar material organization for microtubule nucleation sites	Proteolysis of basement membrane	FME vs FME	5.962513	0.0823690100721847	1.3814479148436	0.055241134978422
Interphase pericentriolar material organization for microtubule nucleation sites - Proteolysis of fibril-forming collagen	Interphase pericentriolar material organization for microtubule nucleation sites	Proteolysis of fibril-forming collagen	TME vs TME	6.48763	0.00238395331031324	0.0367461344024281	0.00210882473095031
Interphase pericentriolar material organization for microtubule nucleation sites - Proteolysis of matricellular proteins	Interphase pericentriolar material organization for microtubule nucleation sites	Proteolysis of matricellular proteins	TME vs TME	6.48763	0.00035750795437178	0.00551060932462492	0.000425788693208808
Interphase pericentriolar material organization for microtubule nucleation sites - Proteolysis of proteoglycans	Interphase pericentriolar material organization for microtubule nucleation sites	Proteolysis of proteoglycans	TME vs TME	6.48763	0.000191235681304004	0.00294769701123614	0.000178066483077836
Interphase pericentriolar material organization for microtubule nucleation sites - Purine biosynthesis and salvage	Interphase pericentriolar material organization for microtubule nucleation sites	Purine biosynthesis and salvage	TME vs TME	6.48763	0.037880768900621	0.583892234494576	0.0393939062186356
Interphase pericentriolar material organization for microtubule nucleation sites - Purine biosynthesis and salvage	Interphase pericentriolar material organization for microtubule nucleation sites	Purine biosynthesis and salvage	GME vs GME	6.393648	0.153710752141529	2.40411667909471	0.28368387419898
Interphase pericentriolar material organization for microtubule nucleation sites - Pyrimidine biosynthesis and salvage	Interphase pericentriolar material organization for microtubule nucleation sites	Pyrimidine biosynthesis and salvage	TME vs TME	6.48763	0.00612193180174779	0.0943631436976276	0.00584139725028971
Interphase pericentriolar material organization for microtubule nucleation sites - Quiescence- and senescence-associated cell cycle arrest	Interphase pericentriolar material organization for microtubule nucleation sites	Quiescence- and senescence-associated cell cycle arrest	TME vs TME	6.48763	0.0294079676751534	0.453292909730459	0.0292216849334335
Interphase pericentriolar material organization for microtubule nucleation sites - rDNA transcription	Interphase pericentriolar material organization for microtubule nucleation sites	rDNA transcription	TME vs TME	6.48763	0.0353994544891344	0.545645381058009	0.0402134359597184
Interphase pericentriolar material organization for microtubule nucleation sites - Recycling endosome dynamics	Interphase pericentriolar material organization for microtubule nucleation sites	Recycling endosome dynamics	TME vs TME	6.48763	0.00781535573811752	0.120465493645897	0.00752302680949245
Interphase pericentriolar material organization for microtubule nucleation sites - Regulation of microtubule nucleation and stabilization at Golgi	Interphase pericentriolar material organization for microtubule nucleation sites	Regulation of microtubule nucleation and stabilization at Golgi	TME vs TME	6.48763	0.212104463368281	3.2693673506809	0.212626788023275
Interphase pericentriolar material organization for microtubule nucleation sites - Regulation of microtubule nucleation and stabilization at Golgi	Interphase pericentriolar material organization for microtubule nucleation sites	Regulation of microtubule nucleation and stabilization at Golgi	FME vs FME	5.962513	0.0957247113609434	1.60544242054982	0.0622851250025498
Interphase pericentriolar material organization for microtubule nucleation sites - Regulation of microtubule nucleation and stabilization at Golgi	Interphase pericentriolar material organization for microtubule nucleation sites	Regulation of microtubule nucleation and stabilization at Golgi	GME vs GME	6.393648	0.515131111511468	8.05692041611395	0.295912934744687
Interphase pericentriolar material organization for microtubule nucleation sites - Regulation of pre-mRNA processing by hnRNPs	Interphase pericentriolar material organization for microtubule nucleation sites	Regulation of pre-mRNA processing by hnRNPs	TME vs TME	6.48763	0.0399920448715229	0.61643533433288	0.0416456050290457
Interphase pericentriolar material organization for microtubule nucleation sites - Regulation of pre-mRNA processing by hnRNPs	Interphase pericentriolar material organization for microtubule nucleation sites	Regulation of pre-mRNA processing by hnRNPs	FME vs FME	5.962513	0.0960971053328374	1.61168800824746	0.0819947519329358
Interphase pericentriolar material organization for microtubule nucleation sites - Regulation of pre-mRNA processing by hnRNPs	Interphase pericentriolar material organization for microtubule nucleation sites	Regulation of pre-mRNA processing by hnRNPs	GME vs GME	6.393648	0.151458582889045	2.36889157227163	0.144220452047349
Interphase pericentriolar material organization for microtubule nucleation sites - Regulation of proteasomal proteolysis by signalosome	Interphase pericentriolar material organization for microtubule nucleation sites	Regulation of proteasomal proteolysis by signalosome	TME vs TME	6.48763	0.0671382545376443	1.03486562178541	0.0670143931975356
Interphase pericentriolar material organization for microtubule nucleation sites - Regulation of proteasomal proteolysis by signalosome	Interphase pericentriolar material organization for microtubule nucleation sites	Regulation of proteasomal proteolysis by signalosome	FME vs FME	5.962513	0.0257014088595346	0.431049950053203	0.0625
Interphase pericentriolar material organization for microtubule nucleation sites - Regulation of proteasomal proteolysis by signalosome	Interphase pericentriolar material organization for microtubule nucleation sites	Regulation of proteasomal proteolysis by signalosome	GME vs GME	6.393648	0.140530560563549	2.19797157886704	0.123320506068702
Interphase pericentriolar material organization for microtubule nucleation sites - Replication stress-induced slowing of S-phase progression	Interphase pericentriolar material organization for microtubule nucleation sites	Replication stress-induced slowing of S-phase progression	TME vs TME	6.48763	0.0469996691683121	0.724450496852024	0.0479491526756471
Interphase pericentriolar material organization for microtubule nucleation sites - Restriction point	Interphase pericentriolar material organization for microtubule nucleation sites	Restriction point	TME vs TME	6.48763	0.0175759192661904	0.270914320682227	0.0177070699828576
Interphase pericentriolar material organization for microtubule nucleation sites - SDSA homologous recombination DSB repair	Interphase pericentriolar material organization for microtubule nucleation sites	SDSA homologous recombination DSB repair	TME vs TME	6.48763	0.0625642293984873	0.964361832220231	0.0613927393200287
Interphase pericentriolar material organization for microtubule nucleation sites - Semaphorin presentation on cell surface	Interphase pericentriolar material organization for microtubule nucleation sites	Semaphorin presentation on cell surface	TME vs TME	6.48763	0.000593308802243431	0.00914523153413442	0.000538191936321321
Interphase pericentriolar material organization for microtubule nucleation sites - Semaphorin receptor signaling	Interphase pericentriolar material organization for microtubule nucleation sites	Semaphorin receptor signaling	TME vs TME	6.48763	0.00023626618151929	0.00364179483855561	0.00021794101864992
Interphase pericentriolar material organization for microtubule nucleation sites - Single strand annealing DSB repair	Interphase pericentriolar material organization for microtubule nucleation sites	Single strand annealing DSB repair	TME vs TME	6.48763	0.0882412163616697	1.36014559607025	0.0871390205985933
Interphase pericentriolar material organization for microtubule nucleation sites - Single strand annealing DSB repair	Interphase pericentriolar material organization for microtubule nucleation sites	Single strand annealing DSB repair	FME vs FME	5.962513	0.0772022988188618	1.29479466404883	0.1875
Interphase pericentriolar material organization for microtubule nucleation sites - Sister chromatid cohesion	Interphase pericentriolar material organization for microtubule nucleation sites	Sister chromatid cohesion	TME vs TME	6.48763	0.0394099657593162	0.60746319666665	0.0387875353708371
Interphase pericentriolar material organization for microtubule nucleation sites - Sphingomyelin biosynthesis from ceramide	Interphase pericentriolar material organization for microtubule nucleation sites	Sphingomyelin biosynthesis from ceramide	TME vs TME	6.48763	0.000358025491037489	0.00551858660832173	0.000316651501651958
Interphase pericentriolar material organization for microtubule nucleation sites - Stimulus-dependent and constitutive channel-mediated calcium entry	Interphase pericentriolar material organization for microtubule nucleation sites	Stimulus-dependent and constitutive channel-mediated calcium entry	TME vs TME	6.48763	0.0016675253852614	0.0257031510060174	0.00161573918797428
Interphase pericentriolar material organization for microtubule nucleation sites - Support for RNA polymerase II- and III-mediated snRNA transcription	Interphase pericentriolar material organization for microtubule nucleation sites	Support for RNA polymerase II- and III-mediated snRNA transcription	TME vs TME	6.48763	0.00453169648938513	0.0698513379224182	0.00503506330563144
Interphase pericentriolar material organization for microtubule nucleation sites - Syndecan receptor signaling	Interphase pericentriolar material organization for microtubule nucleation sites	Syndecan receptor signaling	TME vs TME	6.48763	0.00107085053124385	0.016506035321987	0.000947039967155959
Interphase pericentriolar material organization for microtubule nucleation sites - Synthesis of secreted semaphorins	Interphase pericentriolar material organization for microtubule nucleation sites	Synthesis of secreted semaphorins	TME vs TME	6.48763	0.00280788406886198	0.0432805814335692	0.00277081224948471
Interphase pericentriolar material organization for microtubule nucleation sites - Tandem WH2-domain-mediated actin filament nucleation	Interphase pericentriolar material organization for microtubule nucleation sites	Tandem WH2-domain-mediated actin filament nucleation	TME vs TME	6.48763	0.00324626145874116	0.0500377081011923	0.003001159173049
Interphase pericentriolar material organization for microtubule nucleation sites - Tetraspanin-enriched microdomain dynamics	Interphase pericentriolar material organization for microtubule nucleation sites	Tetraspanin-enriched microdomain dynamics	TME vs TME	6.48763	0.000785620447187003	0.0121095133938828	0.000694940055085675
Interphase pericentriolar material organization for microtubule nucleation sites - Thioredoxin-dependent peroxiredoxin-mediated peroxide detoxification	Interphase pericentriolar material organization for microtubule nucleation sites	Thioredoxin-dependent peroxiredoxin-mediated peroxide detoxification	TME vs TME	6.48763	0.0366024090852279	0.564187661679379	0.0354269870643432
Interphase pericentriolar material organization for microtubule nucleation sites - Thioredoxin-dependent peroxiredoxin-mediated peroxide detoxification	Interphase pericentriolar material organization for microtubule nucleation sites	Thioredoxin-dependent peroxiredoxin-mediated peroxide detoxification	FME vs FME	5.962513	0.153745357539184	2.57853291429944	0.225644912708554
Interphase pericentriolar material organization for microtubule nucleation sites - Thioredoxin-dependent peroxiredoxin-mediated peroxide detoxification	Interphase pericentriolar material organization for microtubule nucleation sites	Thioredoxin-dependent peroxiredoxin-mediated peroxide detoxification	GME vs GME	6.393648	0.234749441121768	3.67160422381751	0.223530881318532
Interphase pericentriolar material organization for microtubule nucleation sites - Tight junction organization	Interphase pericentriolar material organization for microtubule nucleation sites	Tight junction organization	TME vs TME	6.48763	0.0213495191029988	0.329080395573234	0.0205165246649958
Interphase pericentriolar material organization for microtubule nucleation sites - Transcription by RNA polymerase III	Interphase pericentriolar material organization for microtubule nucleation sites	Transcription by RNA polymerase III	TME vs TME	6.48763	0.000470847430960304	0.0072576182202293	0.000433995889912647
Interphase pericentriolar material organization for microtubule nucleation sites - Transcription initiation by general transcription factors	Interphase pericentriolar material organization for microtubule nucleation sites	Transcription initiation by general transcription factors	TME vs TME	6.48763	0.0123812805369379	0.190844424979408	0.0116429183590813
Interphase pericentriolar material organization for microtubule nucleation sites - Transcription repression	Interphase pericentriolar material organization for microtubule nucleation sites	Transcription repression	TME vs TME	6.48763	0.00713171279155236	0.109927856231155	0.00657410294490286
Interphase pericentriolar material organization for microtubule nucleation sites - TREX-2-mediated nuclear mRNA export	Interphase pericentriolar material organization for microtubule nucleation sites	TREX-2-mediated nuclear mRNA export	TME vs TME	6.48763	0.00570673823524984	0.0879633712979104	0.00572819098361641
Interphase pericentriolar material organization for microtubule nucleation sites - Tubulin actylation and deacetylation	Interphase pericentriolar material organization for microtubule nucleation sites	Tubulin actylation and deacetylation	TME vs TME	6.48763	0.0475674906211461	0.733202867685863	0.0472249282045957
Interphase pericentriolar material organization for microtubule nucleation sites - U1 and U2 snRNP recruitment and pre-spliceosome assembly	Interphase pericentriolar material organization for microtubule nucleation sites	U1 and U2 snRNP recruitment and pre-spliceosome assembly	TME vs TME	6.48763	0.00689331884304273	0.10625326410103	0.00654229403166805
Interphase pericentriolar material organization for microtubule nucleation sites - U4-U6 di-snRNP-selective component synthesis	Interphase pericentriolar material organization for microtubule nucleation sites	U4-U6 di-snRNP-selective component synthesis	TME vs TME	6.48763	0.000358025343853132	0.00551858433962958	0.000316833487701317
Interphase pericentriolar material organization for microtubule nucleation sites - U4-U6-U5 tri-snRNP recruitment and pre-catalytic spliceosome assembly	Interphase pericentriolar material organization for microtubule nucleation sites	U4-U6-U5 tri-snRNP recruitment and pre-catalytic spliceosome assembly	TME vs TME	6.48763	0.00943313835350232	0.145401912141035	0.00933128035374611
Interphase pericentriolar material organization for microtubule nucleation sites - Vesicle biogenesis at ER membrane	Interphase pericentriolar material organization for microtubule nucleation sites	Vesicle biogenesis at ER membrane	TME vs TME	6.48763	0.00893927312670492	0.137789498792974	0.00978014348916546
Interphase pericentriolar material organization for microtubule nucleation sites - Vesicle tethering at cis-Golgi	Interphase pericentriolar material organization for microtubule nucleation sites	Vesicle tethering at cis-Golgi	TME vs TME	6.48763	0.000931628041230963	0.0143600669811967	0.000845416041833114
Interphase pericentriolar material organization for microtubule nucleation sites - Vesicle trafficking involved in biogenesis of lysosome-related organelles	Interphase pericentriolar material organization for microtubule nucleation sites	Vesicle trafficking involved in biogenesis of lysosome-related organelles	TME vs TME	6.48763	0.00057569287935048	0.00887370059959521	0.000531164263724784
Interphase pericentriolar material organization for microtubule nucleation sites - Viral RNA-activated RIG-I-like signaling	Interphase pericentriolar material organization for microtubule nucleation sites	Viral RNA-activated RIG-I-like signaling	TME vs TME	6.48763	0.0317619261982808	0.489576706017231	0.0306921872094522
Interphase pericentriolar material organization for microtubule nucleation sites - Viral RNA-activated RIG-I-like signaling	Interphase pericentriolar material organization for microtubule nucleation sites	Viral RNA-activated RIG-I-like signaling	GME vs GME	6.393648	0.0309705438508082	0.484395528582191	0.029490476862496
Interphase pericentriolar material organization for microtubule nucleation sites - Z-disc organization	Interphase pericentriolar material organization for microtubule nucleation sites	Z-disc organization	TME vs TME	6.48763	0.00107355908452376	0.0165477848237197	0.00109046135524479
Intracellular triacylglycerol mobilization - Actin biosynthesis and recycling	Intracellular triacylglycerol mobilization	Actin biosynthesis and recycling	TME vs TME	6.852605	0.0121883898285478	0.177865051489686	0.0124879984144773
Intracellular triacylglycerol mobilization - Actin filament branching	Intracellular triacylglycerol mobilization	Actin filament branching	TME vs TME	6.852605	0.0424782867199762	0.6198852154323	0.0402110120080482
Intracellular triacylglycerol mobilization - Actin filament bundling and crosslinking	Intracellular triacylglycerol mobilization	Actin filament bundling and crosslinking	TME vs TME	6.852605	0.0600705621298501	0.876609115439916	0.0619539861526999
Intracellular triacylglycerol mobilization - Actin filament bundling and crosslinking	Intracellular triacylglycerol mobilization	Actin filament bundling and crosslinking	FME vs FME	6.936401	0.16035084667857	2.31172964102341	0.126356199725265
Intracellular triacylglycerol mobilization - Actin filament bundling and crosslinking	Intracellular triacylglycerol mobilization	Actin filament bundling and crosslinking	GME vs GME	6.328991	0.523534025155467	8.27199824116693	0.56284191878672
Intracellular triacylglycerol mobilization - Actin filament capping	Intracellular triacylglycerol mobilization	Actin filament capping	TME vs TME	6.852605	0.00759207281312419	0.110791043018409	0.0072783288810965
Intracellular triacylglycerol mobilization - Actin filament capping	Intracellular triacylglycerol mobilization	Actin filament capping	FME vs FME	6.936401	0.128280730079092	1.84938447310108	0.0778908615583758
Intracellular triacylglycerol mobilization - Actin filament severing and depolymerization	Intracellular triacylglycerol mobilization	Actin filament severing and depolymerization	TME vs TME	6.852605	0.00129810252092329	0.0189431971713052	0.00124330693933959
Intracellular triacylglycerol mobilization - Activation of pro-MMPs	Intracellular triacylglycerol mobilization	Activation of pro-MMPs	TME vs TME	6.852605	0.0122550954911182	0.178838486559833	0.0115063637320087
Intracellular triacylglycerol mobilization - Acyl CoA hydrolysis	Intracellular triacylglycerol mobilization	Acyl CoA hydrolysis	TME vs TME	6.852605	0.103357612148114	1.50829660563668	0.103275808580714
Intracellular triacylglycerol mobilization - Acyl CoA hydrolysis	Intracellular triacylglycerol mobilization	Acyl CoA hydrolysis	FME vs FME	6.936401	0.0321109101302036	0.462933275912356	0.0724576510375811
Intracellular triacylglycerol mobilization - Alternative end joining DSB repair	Intracellular triacylglycerol mobilization	Alternative end joining DSB repair	TME vs TME	6.852605	0.00514696592584121	0.075109622541871	0.00519361009117833
Intracellular triacylglycerol mobilization - Aspartate and arginine metabolism	Intracellular triacylglycerol mobilization	Aspartate and arginine metabolism	TME vs TME	6.852605	0.0036249423818764	0.0528987481094055	0.00338364830160957
Intracellular triacylglycerol mobilization - Basement membrane assembly and organization	Intracellular triacylglycerol mobilization	Basement membrane assembly and organization	TME vs TME	6.852605	0.000478016386958041	0.0069756883784653	0.000603622161132199
Intracellular triacylglycerol mobilization - Beta-oxidation	Intracellular triacylglycerol mobilization	Beta-oxidation	TME vs TME	6.852605	0.00309526413894665	0.0451691587807968	0.00341133505962629
Intracellular triacylglycerol mobilization - Biogenesis of mitochondrial-derived vesicles	Intracellular triacylglycerol mobilization	Biogenesis of mitochondrial-derived vesicles	TME vs TME	6.852605	0.00752991445688541	0.109883966744312	0.0072574236312503
Intracellular triacylglycerol mobilization - Biosynthesis of fibril-forming collagen	Intracellular triacylglycerol mobilization	Biosynthesis of fibril-forming collagen	TME vs TME	6.852605	0.00362110425667459	0.052842738386526	0.00420676030574336
Intracellular triacylglycerol mobilization - Biosynthesis of the glycosaminoglycan-protein linkage region	Intracellular triacylglycerol mobilization	Biosynthesis of the glycosaminoglycan-protein linkage region	TME vs TME	6.852605	0.00473529089495032	0.0691020529123763	0.00464803874372382
Intracellular triacylglycerol mobilization - Bone morphogenetic protein receptor signaling	Intracellular triacylglycerol mobilization	Bone morphogenetic protein receptor signaling	TME vs TME	6.852605	0.0019159475627897	0.0279594037195092	0.00181449682770436
Intracellular triacylglycerol mobilization - Branched tryptophan-kynurenine pathway producing NAD and diverse metabolites	Intracellular triacylglycerol mobilization	Branched tryptophan-kynurenine pathway producing NAD and diverse metabolites	TME vs TME	6.852605	0.00674428920313466	0.0984193452335453	0.00641835245918363
Intracellular triacylglycerol mobilization - Cardiolipin biosynthesis and remodeling	Intracellular triacylglycerol mobilization	Cardiolipin biosynthesis and remodeling	TME vs TME	6.852605	0.118098215205656	1.72340607938175	0.115954439346666
Intracellular triacylglycerol mobilization - Cardiolipin biosynthesis and remodeling	Intracellular triacylglycerol mobilization	Cardiolipin biosynthesis and remodeling	FME vs FME	6.936401	0.255633783282976	3.68539490936899	0.164032073481934
Intracellular triacylglycerol mobilization - Cardiomyocyte pacemaker current generation	Intracellular triacylglycerol mobilization	Cardiomyocyte pacemaker current generation	TME vs TME	6.852605	0.000572705861108478	0.00835749093255258	0.000501491883684496
Intracellular triacylglycerol mobilization - Carnitine biosynthesis and transmembrane transport	Intracellular triacylglycerol mobilization	Carnitine biosynthesis and transmembrane transport	TME vs TME	6.852605	0.0475111751379148	0.693330106036455	0.0490285518366934
Intracellular triacylglycerol mobilization - Carnitine biosynthesis and transmembrane transport	Intracellular triacylglycerol mobilization	Carnitine biosynthesis and transmembrane transport	FME vs FME	6.936401	0.11990982807311	1.72870371156996	0.27057422051471
Intracellular triacylglycerol mobilization - Carnitine shuttle	Intracellular triacylglycerol mobilization	Carnitine shuttle	TME vs TME	6.852605	0.325857918445278	4.75524136148317	0.319871188102486
Intracellular triacylglycerol mobilization - Carnitine shuttle	Intracellular triacylglycerol mobilization	Carnitine shuttle	FME vs FME	6.936401	0.396297665498432	5.71330354018979	0.654997808240713
Intracellular triacylglycerol mobilization - Carnitine shuttle	Intracellular triacylglycerol mobilization	Carnitine shuttle	GME vs GME	6.328991	0.0582647912578358	0.920601580123952	0.0341279843570839
Intracellular triacylglycerol mobilization - Carrier-mediated bicarbonate transmembrane transport	Intracellular triacylglycerol mobilization	Carrier-mediated bicarbonate transmembrane transport	TME vs TME	6.852605	0.00352868930695577	0.0514941279448371	0.00337480689986941
Intracellular triacylglycerol mobilization - Carrier-mediated chloride transmembrane transport	Intracellular triacylglycerol mobilization	Carrier-mediated chloride transmembrane transport	TME vs TME	6.852605	0.0113628242213127	0.165817580797941	0.0108270954829794
Intracellular triacylglycerol mobilization - Carrier-mediated sodium transmembrane transport	Intracellular triacylglycerol mobilization	Carrier-mediated sodium transmembrane transport	TME vs TME	6.852605	0.00202993294490693	0.0296227912665556	0.0018510251859872
Intracellular triacylglycerol mobilization - Carrier-mediated zinc transmembrane transport	Intracellular triacylglycerol mobilization	Carrier-mediated zinc transmembrane transport	TME vs TME	6.852605	0.0037000694063254	0.0539950760296522	0.00499318935487665
Intracellular triacylglycerol mobilization - Catabolism of branched-chain amino acids	Intracellular triacylglycerol mobilization	Catabolism of branched-chain amino acids	TME vs TME	6.852605	0.00412343789181554	0.0601732881257603	0.00382733065017345
Intracellular triacylglycerol mobilization - Catecholamine metabolism	Intracellular triacylglycerol mobilization	Catecholamine metabolism	TME vs TME	6.852605	0.0136945073829328	0.199843809974483	0.0140904974010406
Intracellular triacylglycerol mobilization - Cellular uptake and efflux of free cholesterol	Intracellular triacylglycerol mobilization	Cellular uptake and efflux of free cholesterol	TME vs TME	6.852605	0.233798155691208	3.41181415963662	0.227983676651342
Intracellular triacylglycerol mobilization - Cellular uptake and efflux of free cholesterol	Intracellular triacylglycerol mobilization	Cellular uptake and efflux of free cholesterol	FME vs FME	6.936401	0.123385819854564	1.77881603339167	0.123882750654583
Intracellular triacylglycerol mobilization - Cellular urate import and export	Intracellular triacylglycerol mobilization	Cellular urate import and export	TME vs TME	6.852605	0.0954836125745111	1.39339140820786	0.0968551788615208
Intracellular triacylglycerol mobilization - Cellular urate import and export	Intracellular triacylglycerol mobilization	Cellular urate import and export	FME vs FME	6.936401	0.170002323754712	2.45087206589192	0.138352623347338
Intracellular triacylglycerol mobilization - Centriolar satelites organization	Intracellular triacylglycerol mobilization	Centriolar satelites organization	TME vs TME	6.852605	0.00748505599264651	0.109229347622029	0.00700292347773389
Intracellular triacylglycerol mobilization - Centrosomal subdistal appendage organization for microtubule anchoring	Intracellular triacylglycerol mobilization	Centrosomal subdistal appendage organization for microtubule anchoring	TME vs TME	6.852605	0.000308197206246451	0.00449751876409532	0.00031802437215686
Intracellular triacylglycerol mobilization - Centrosome biogenesis and maturation	Intracellular triacylglycerol mobilization	Centrosome biogenesis and maturation	TME vs TME	6.852605	0.00708587225084403	0.103404063249909	0.00655294762320557
Intracellular triacylglycerol mobilization - Ceramide biosynthesis	Intracellular triacylglycerol mobilization	Ceramide biosynthesis	TME vs TME	6.852605	0.00293170258192789	0.042782306606711	0.00324621450897644
Intracellular triacylglycerol mobilization - Channel-mediated chloride transmembrane movement	Intracellular triacylglycerol mobilization	Channel-mediated chloride transmembrane movement	TME vs TME	6.852605	0.00706966238688697	0.103167512866477	0.00681239725293761
Intracellular triacylglycerol mobilization - Chaperone-mediated autophagy	Intracellular triacylglycerol mobilization	Chaperone-mediated autophagy	TME vs TME	6.852605	0.0686753632205197	1.00217889213558	0.070119996601535
Intracellular triacylglycerol mobilization - Chaperone-mediated autophagy	Intracellular triacylglycerol mobilization	Chaperone-mediated autophagy	FME vs FME	6.936401	0.102779774467014	1.48174491157739	0.105209828556927
Intracellular triacylglycerol mobilization - Chaperone-mediated autophagy	Intracellular triacylglycerol mobilization	Chaperone-mediated autophagy	GME vs GME	6.328991	0.34948584776095	5.52198363254962	0.374944802142671
Intracellular triacylglycerol mobilization - Chaperone-mediated regulation of steroid nuclear receptors	Intracellular triacylglycerol mobilization	Chaperone-mediated regulation of steroid nuclear receptors	TME vs TME	6.852605	0.00136677042684357	0.0199452672391326	0.00170389121693221
Intracellular triacylglycerol mobilization - Cholesterol-sensitive control of SREBP activation	Intracellular triacylglycerol mobilization	Cholesterol-sensitive control of SREBP activation	TME vs TME	6.852605	0.0198379587604902	0.289495134797905	0.0189231658571352
Intracellular triacylglycerol mobilization - Citric acid cycle	Intracellular triacylglycerol mobilization	Citric acid cycle	TME vs TME	6.852605	0.0014420696406415	0.0210441079168349	0.00271780832065293
Intracellular triacylglycerol mobilization - Class switch recombination	Intracellular triacylglycerol mobilization	Class switch recombination	TME vs TME	6.852605	0.00275751756197979	0.0402404263438041	0.00245725943469584
Intracellular triacylglycerol mobilization - Classical complement pathway	Intracellular triacylglycerol mobilization	Classical complement pathway	TME vs TME	6.852605	0.00154502432668595	0.0225465246258501	0.0014027355277636
Intracellular triacylglycerol mobilization - Clathrin-mediated vesicle traffic from TGN to endosomal lysosomal system	Intracellular triacylglycerol mobilization	Clathrin-mediated vesicle traffic from TGN to endosomal lysosomal system	TME vs TME	6.852605	0.00103309222556734	0.0150759045681116	0.000950977376963282
Intracellular triacylglycerol mobilization - Coagulation cascade	Intracellular triacylglycerol mobilization	Coagulation cascade	TME vs TME	6.852605	0.181106477303564	2.6428850212245	0.186398354671194
Intracellular triacylglycerol mobilization - Coagulation cascade	Intracellular triacylglycerol mobilization	Coagulation cascade	FME vs FME	6.936401	0.13721728764512	1.97822011969739	0.132503516125531
Intracellular triacylglycerol mobilization - Coagulation cascade	Intracellular triacylglycerol mobilization	Coagulation cascade	GME vs GME	6.328991	0.174444141722798	2.75627096650375	0.154716193212859
Intracellular triacylglycerol mobilization - Coenzyme A biosynthesis from pantothenate	Intracellular triacylglycerol mobilization	Coenzyme A biosynthesis from pantothenate	TME vs TME	6.852605	0.0118812282694983	0.173382645914831	0.0122969698873626
Intracellular triacylglycerol mobilization - Contractile ring assembly and constriction	Intracellular triacylglycerol mobilization	Contractile ring assembly and constriction	TME vs TME	6.852605	0.000576163388811569	0.0084079465999203	0.000554394323609259
Intracellular triacylglycerol mobilization - Co-translational ER protein import and insertion into ER membrane	Intracellular triacylglycerol mobilization	Co-translational ER protein import and insertion into ER membrane	TME vs TME	6.852605	0.0218671502034704	0.319107105334221	0.0205996803926119
Intracellular triacylglycerol mobilization - Co-translational ER protein import and insertion into ER membrane	Intracellular triacylglycerol mobilization	Co-translational ER protein import and insertion into ER membrane	FME vs FME	6.936401	0.159869239426388	2.30478645498315	0.163649077445434
Intracellular triacylglycerol mobilization - Crosslinking between different cytoskeletal networks and nuclear envelope components	Intracellular triacylglycerol mobilization	Crosslinking between different cytoskeletal networks and nuclear envelope components	TME vs TME	6.852605	0.0107857860869318	0.157396869044632	0.0109497838675587
Intracellular triacylglycerol mobilization - Cytosolic Dicer-mediated microRNA and endogenous siRNA processing	Intracellular triacylglycerol mobilization	Cytosolic Dicer-mediated microRNA and endogenous siRNA processing	TME vs TME	6.852605	0.0011446452344895	0.0167037965173252	0.00102321829088934
Intracellular triacylglycerol mobilization - Cytosolic mRNA decapping and 5' degradation	Intracellular triacylglycerol mobilization	Cytosolic mRNA decapping and 5' degradation	TME vs TME	6.852605	0.0004789841506879	0.00698981094494558	0.000419332633391942
Intracellular triacylglycerol mobilization - Cytosolic protein folding	Intracellular triacylglycerol mobilization	Cytosolic protein folding	TME vs TME	6.852605	0.0512768860106096	0.748283087331683	0.0538649741768734
Intracellular triacylglycerol mobilization - Cytosolic protein folding	Intracellular triacylglycerol mobilization	Cytosolic protein folding	FME vs FME	6.936401	0.128095349250397	1.84671189378237	0.115175146592563
Intracellular triacylglycerol mobilization - Degradation of deadenylated mRNA by cytosolic exosome	Intracellular triacylglycerol mobilization	Degradation of deadenylated mRNA by cytosolic exosome	TME vs TME	6.852605	0.000154632001606559	0.00225654326080747	0.000135301941924649
Intracellular triacylglycerol mobilization - Desmosome organization	Intracellular triacylglycerol mobilization	Desmosome organization	TME vs TME	6.852605	0.00652679259559504	0.0952454194038793	0.00655354531853188
Intracellular triacylglycerol mobilization - Desmosome organization	Intracellular triacylglycerol mobilization	Desmosome organization	FME vs FME	6.936401	0.0320701825197729	0.462346118275269	0.0194727153895939
Intracellular triacylglycerol mobilization - DNA end resection and promotion of resection-dependent DSB repair	Intracellular triacylglycerol mobilization	DNA end resection and promotion of resection-dependent DSB repair	TME vs TME	6.852605	0.00883563320262004	0.128938307408505	0.0100439078723596
Intracellular triacylglycerol mobilization - Dystrophin or utrophin complex-mediated coupling between cytoskeleton and ECM	Intracellular triacylglycerol mobilization	Dystrophin or utrophin complex-mediated coupling between cytoskeleton and ECM	TME vs TME	6.852605	0.0364147510530031	0.531400099778248	0.034808500700071
Intracellular triacylglycerol mobilization - Dystrophin or utrophin complex-mediated coupling between cytoskeleton and ECM	Intracellular triacylglycerol mobilization	Dystrophin or utrophin complex-mediated coupling between cytoskeleton and ECM	FME vs FME	6.936401	0.0636633277304886	0.917814933997642	0.0572493794615977
Intracellular triacylglycerol mobilization - Early endocytic vesicle and endosome fusion	Intracellular triacylglycerol mobilization	Early endocytic vesicle and endosome fusion	TME vs TME	6.852605	0.00233774020972484	0.0341146196192642	0.00216146271154863
Intracellular triacylglycerol mobilization - Early endosome dynamics	Intracellular triacylglycerol mobilization	Early endosome dynamics	TME vs TME	6.852605	0.000913673707556776	0.0133332313230353	0.00080664259875577
Intracellular triacylglycerol mobilization - Endogenous control of complement activity	Intracellular triacylglycerol mobilization	Endogenous control of complement activity	FME vs FME	6.936401	0.17753824192075	2.55951511803419	0.166837162347887
Intracellular triacylglycerol mobilization - Endogenous control of complement activity	Intracellular triacylglycerol mobilization	Endogenous control of complement activity	TME vs TME	6.852605	0.0130539229401665	0.190495767575211	0.0136829130863146
Intracellular triacylglycerol mobilization - Endoplasmic reticulum contact site-mediated cholesterol transfer	Intracellular triacylglycerol mobilization	Endoplasmic reticulum contact site-mediated cholesterol transfer	TME vs TME	6.852605	0.00922325823662974	0.134594915672817	0.00877595020845164
Intracellular triacylglycerol mobilization - Endoplasmic reticulum tubulus maintenance	Intracellular triacylglycerol mobilization	Endoplasmic reticulum tubulus maintenance	TME vs TME	6.852605	0.00978212878541713	0.142750508030334	0.00913606033138065
Intracellular triacylglycerol mobilization - Endoplasmic reticulum tubulus maintenance	Intracellular triacylglycerol mobilization	Endoplasmic reticulum tubulus maintenance	FME vs FME	6.936401	0.0343785124770538	0.495624612864108	0.0351913343117312
Intracellular triacylglycerol mobilization - Endoplasmic reticulum-endosome and lysosome contact site formation	Intracellular triacylglycerol mobilization	Endoplasmic reticulum-endosome and lysosome contact site formation	TME vs TME	6.852605	0.00761613529957963	0.111142186643824	0.00769517917917424
Intracellular triacylglycerol mobilization - Endoplasmic reticulum-golgi contact site formation	Intracellular triacylglycerol mobilization	Endoplasmic reticulum-golgi contact site formation	TME vs TME	6.852605	0.0425000347719911	0.620202584538953	0.0410071908368158
Intracellular triacylglycerol mobilization - Epidermal growth factor induced EGF receptor signaling	Intracellular triacylglycerol mobilization	Epidermal growth factor induced EGF receptor signaling	TME vs TME	6.852605	0.00105899150603527	0.0154538525102741	0.001054342815988
Intracellular triacylglycerol mobilization - ER unfolded protein response pathway	Intracellular triacylglycerol mobilization	ER unfolded protein response pathway	TME vs TME	6.852605	0.00312093783692381	0.0455438147999161	0.00514971491193794
Intracellular triacylglycerol mobilization - ERK 1 2 signaling cascade	Intracellular triacylglycerol mobilization	ERK 1 2 signaling cascade	TME vs TME	6.852605	0.00152510179250839	0.0222557952828324	0.00143113749047624
Intracellular triacylglycerol mobilization - Extrinsic apoptosis pathway	Intracellular triacylglycerol mobilization	Extrinsic apoptosis pathway	TME vs TME	6.852605	0.0024853945274664	0.0362693376088599	0.00250393310413414
Intracellular triacylglycerol mobilization - Fanconi anemia interstrand cross-link repair pathway	Intracellular triacylglycerol mobilization	Fanconi anemia interstrand cross-link repair pathway	TME vs TME	6.852605	0.00563327423952489	0.0822063149245363	0.00572835082117816
Intracellular triacylglycerol mobilization - Farnesyl pyrophosphate biosynthesis in the mevalonate pathway	Intracellular triacylglycerol mobilization	Farnesyl pyrophosphate biosynthesis in the mevalonate pathway	FME vs FME	6.936401	0.104868689176113	1.51186016291918	0.0976043590477519
Intracellular triacylglycerol mobilization - Fatty acid activation	Intracellular triacylglycerol mobilization	Fatty acid activation	TME vs TME	6.852605	0.217425643117783	3.17289024656427	0.221330388668084
Intracellular triacylglycerol mobilization - Fatty acid activation	Intracellular triacylglycerol mobilization	Fatty acid activation	GME vs GME	6.328991	0.0768995509655814	1.21503650148606	0.0992034893058886
Intracellular triacylglycerol mobilization - Fibrinolysis	Intracellular triacylglycerol mobilization	Fibrinolysis	TME vs TME	6.852605	0.00625842443841765	0.0913291255565372	0.00574962473440374
Intracellular triacylglycerol mobilization - Formin-mediated linear actin filament nucleation and elongation	Intracellular triacylglycerol mobilization	Formin-mediated linear actin filament nucleation and elongation	TME vs TME	6.852605	0.00336539963690265	0.0491112434145355	0.00348859594317492
Intracellular triacylglycerol mobilization - Formin-mediated linear actin filament nucleation and elongation	Intracellular triacylglycerol mobilization	Formin-mediated linear actin filament nucleation and elongation	GME vs GME	6.328991	0.174269025697443	2.7535040795697	0.18735346337712
Intracellular triacylglycerol mobilization - Formin-mediated linear actin filament nucleation and elongation	Intracellular triacylglycerol mobilization	Formin-mediated linear actin filament nucleation and elongation	FME vs FME	6.936401	0.0343783689727	0.495622544005258	0.0208742246524818
Intracellular triacylglycerol mobilization - Fructose and mannose metabolism	Intracellular triacylglycerol mobilization	Fructose and mannose metabolism	TME vs TME	6.852605	0.000308197206246451	0.00449751876409532	0.000296552653315403
Intracellular triacylglycerol mobilization - Fusion of autophagosomes with lysosomes	Intracellular triacylglycerol mobilization	Fusion of autophagosomes with lysosomes	TME vs TME	6.852605	0.162601770133416	2.37284601361819	0.160837455869112
Intracellular triacylglycerol mobilization - Fusion of autophagosomes with lysosomes	Intracellular triacylglycerol mobilization	Fusion of autophagosomes with lysosomes	FME vs FME	6.936401	0.160119186562996	2.30838986722795	0.143987510508932
Intracellular triacylglycerol mobilization - Fusion of late endosomes with lysosomes	Intracellular triacylglycerol mobilization	Fusion of late endosomes with lysosomes	TME vs TME	6.852605	0.00253057433050179	0.0369286460250021	0.00254095188950907
Intracellular triacylglycerol mobilization - G protein regulated RHO signaling cascade	Intracellular triacylglycerol mobilization	G protein regulated RHO signaling cascade	GME vs GME	6.328991	0.038554301946043	0.609169800935824	0.022582774009954
Intracellular triacylglycerol mobilization - G protein regulated RHO signaling cascade	Intracellular triacylglycerol mobilization	G protein regulated RHO signaling cascade	TME vs TME	6.852605	0.00178144218278357	0.0259965680474506	0.00164913606215199
Intracellular triacylglycerol mobilization - G protein-regulated adenylate cyclase signaling cascade	Intracellular triacylglycerol mobilization	G protein-regulated adenylate cyclase signaling cascade	TME vs TME	6.852605	0.00749904470005896	0.109433484690107	0.0069355824102038
Intracellular triacylglycerol mobilization - G protein-regulated phospholipase C beta signaling cascade	Intracellular triacylglycerol mobilization	G protein-regulated phospholipase C beta signaling cascade	TME vs TME	6.852605	0.082245163150216	1.20020284748586	0.0815896944886845
Intracellular triacylglycerol mobilization - Generation of electrochemical gradients by Na-K-ATPase	Intracellular triacylglycerol mobilization	Generation of electrochemical gradients by Na-K-ATPase	TME vs TME	6.852605	0.00593075018000286	0.0865473783639521	0.00576518228160925
Intracellular triacylglycerol mobilization - Glutamate and glutamine metabolism	Intracellular triacylglycerol mobilization	Glutamate and glutamine metabolism	TME vs TME	6.852605	0.00370273973537733	0.0540340441149364	0.00357722604335467
Intracellular triacylglycerol mobilization - Glycerol-3-phosphate pathway	Intracellular triacylglycerol mobilization	Glycerol-3-phosphate pathway	TME vs TME	6.852605	0.13960443214448	2.03724608917639	0.137741507322595
Intracellular triacylglycerol mobilization - Glycerol-3-phosphate pathway	Intracellular triacylglycerol mobilization	Glycerol-3-phosphate pathway	FME vs FME	6.936401	0.278905315071185	4.02089354215551	0.277154692408333
Intracellular triacylglycerol mobilization - Glycerol-3-phosphate pathway	Intracellular triacylglycerol mobilization	Glycerol-3-phosphate pathway	GME vs GME	6.328991	0.116892904077169	1.84694375240291	0.150796510694111
Intracellular triacylglycerol mobilization - Glycogen synthesis and glycogenolysis	Intracellular triacylglycerol mobilization	Glycogen synthesis and glycogenolysis	TME vs TME	6.852605	0.000190901953702826	0.00278583031085086	0.0001670774066492
Intracellular triacylglycerol mobilization - GPCR desensitization and endocytic adaptor recruitment	Intracellular triacylglycerol mobilization	GPCR desensitization and endocytic adaptor recruitment	TME vs TME	6.852605	0.0015922409982465	0.0232355570441125	0.00140785435076777
Intracellular triacylglycerol mobilization - GPI-anchor synthesis and attachment to protein	Intracellular triacylglycerol mobilization	GPI-anchor synthesis and attachment to protein	TME vs TME	6.852605	0.0130586963171966	0.190565425418714	0.0129220715324282
Intracellular triacylglycerol mobilization - HDL synthesis and organization for reverse lipid transport	Intracellular triacylglycerol mobilization	HDL synthesis and organization for reverse lipid transport	TME vs TME	6.852605	0.269161248021194	3.92786741413421	0.280008909998018
Intracellular triacylglycerol mobilization - HDL synthesis and organization for reverse lipid transport	Intracellular triacylglycerol mobilization	HDL synthesis and organization for reverse lipid transport	FME vs FME	6.936401	0.160851018919538	2.31894047288998	0.149708752223017
Intracellular triacylglycerol mobilization - HDL synthesis and organization for reverse lipid transport	Intracellular triacylglycerol mobilization	HDL synthesis and organization for reverse lipid transport	GME vs GME	6.328991	0.349571597582671	5.5233385060447	0.178874530193553
Intracellular triacylglycerol mobilization - Hedgehog receptor signaling	Intracellular triacylglycerol mobilization	Hedgehog receptor signaling	TME vs TME	6.852605	0.000773160008032797	0.0112827163040374	0.000677019496162634
Intracellular triacylglycerol mobilization - Heme synthesis	Intracellular triacylglycerol mobilization	Heme synthesis	TME vs TME	6.852605	0.00266372481086187	0.0388717096600076	0.00297766965935916
Intracellular triacylglycerol mobilization - Hemidesmosome organization	Intracellular triacylglycerol mobilization	Hemidesmosome organization	TME vs TME	6.852605	0.000190384661131664	0.00277828146550712	0.000180334049040303
Intracellular triacylglycerol mobilization - Heparin and heparan sulfate chain biosynthesis	Intracellular triacylglycerol mobilization	Heparin and heparan sulfate chain biosynthesis	TME vs TME	6.852605	0.00821871230869135	0.11993558694196	0.00749274697695372
Intracellular triacylglycerol mobilization - HIF-1 receptor signaling pathway	Intracellular triacylglycerol mobilization	HIF-1 receptor signaling pathway	TME vs TME	6.852605	0.0172982166881424	0.252432704007365	0.0175019792503883
Intracellular triacylglycerol mobilization - Hippo signaling	Intracellular triacylglycerol mobilization	Hippo signaling	TME vs TME	6.852605	0.00322882590434561	0.0471182242942822	0.00309080632184012
Intracellular triacylglycerol mobilization - Immunoproteasome organization	Intracellular triacylglycerol mobilization	Immunoproteasome organization	TME vs TME	6.852605	0.00490439583551132	0.0715697996273356	0.00449056481215077
Intracellular triacylglycerol mobilization - Induction of aggrephagy	Intracellular triacylglycerol mobilization	Induction of aggrephagy	TME vs TME	6.852605	0.00246354972393488	0.0359505566082871	0.00248266868093126
Intracellular triacylglycerol mobilization - Induction of canonical mitophagy	Intracellular triacylglycerol mobilization	Induction of canonical mitophagy	TME vs TME	6.852605	0.00502871083809413	0.0733839272230532	0.00645917830801082
Intracellular triacylglycerol mobilization - Induction of ER-phagy	Intracellular triacylglycerol mobilization	Induction of ER-phagy	TME vs TME	6.852605	0.0271593168721464	0.396335640871488	0.0257717615115792
Intracellular triacylglycerol mobilization - Induction of ER-phagy	Intracellular triacylglycerol mobilization	Induction of ER-phagy	FME vs FME	6.936401	0.126981551269017	1.83065460527407	0.137925696563771
Intracellular triacylglycerol mobilization - Induction of lysophagy	Intracellular triacylglycerol mobilization	Induction of lysophagy	TME vs TME	6.852605	0.00141934746336262	0.020712523409897	0.00162295910536322
Intracellular triacylglycerol mobilization - Inhibition of apoptosis	Intracellular triacylglycerol mobilization	Inhibition of apoptosis	TME vs TME	6.852605	0.00592011004752607	0.086392107016591	0.00541360430161722
Intracellular triacylglycerol mobilization - Inhibition of fibrinolysis	Intracellular triacylglycerol mobilization	Inhibition of fibrinolysis	TME vs TME	6.852605	0.0490454286911085	0.715719452871905	0.0465682979863111
Intracellular triacylglycerol mobilization - Inhibition of fibrinolysis	Intracellular triacylglycerol mobilization	Inhibition of fibrinolysis	FME vs FME	6.936401	0.10310039426911	1.4863671902579	0.0812429387175932
Intracellular triacylglycerol mobilization - Initiation of lipoprotein clearance	Intracellular triacylglycerol mobilization	Initiation of lipoprotein clearance	TME vs TME	6.852605	0.00993483651596474	0.144978970422725	0.00929595859076411
Intracellular triacylglycerol mobilization - Initiation of miRNA- and siRNA-mediated mRNA silencing	Intracellular triacylglycerol mobilization	Initiation of miRNA- and siRNA-mediated mRNA silencing	TME vs TME	6.852605	0.000572706299272489	0.00835749732667563	0.000501307694454317
Intracellular triacylglycerol mobilization - Initiation of phagocytosis of apoptotic cells	Intracellular triacylglycerol mobilization	Initiation of phagocytosis of apoptotic cells	TME vs TME	6.852605	0.00182221237943457	0.0265915271215024	0.00161628089336965
Intracellular triacylglycerol mobilization - Initiation of phagocytosis via Ig receptors	Intracellular triacylglycerol mobilization	Initiation of phagocytosis via Ig receptors	TME vs TME	6.852605	0.00315748167131428	0.0460770986115536	0.00285880241495057
Intracellular triacylglycerol mobilization - Initiation of phagocytosis via Ig receptors	Intracellular triacylglycerol mobilization	Initiation of phagocytosis via Ig receptors	FME vs FME	6.936401	0.160350912598864	2.31173059137634	0.0973635769479697
Intracellular triacylglycerol mobilization - Inositol metabolism and transport	Intracellular triacylglycerol mobilization	Inositol metabolism and transport	TME vs TME	6.852605	0.388387633394751	5.6677368695505	0.396734492727312
Intracellular triacylglycerol mobilization - Inositol metabolism and transport	Intracellular triacylglycerol mobilization	Inositol metabolism and transport	GME vs GME	6.328991	0.350032620390149	5.53062280786532	0.179110433907317
Intracellular triacylglycerol mobilization - Insulin receptor signaling	Intracellular triacylglycerol mobilization	Insulin receptor signaling	TME vs TME	6.852605	0.00702062629231984	0.102451929626384	0.00644404391420753
Intracellular triacylglycerol mobilization - Integrin costamere-mediated coupling between cytoskeleton and ECM	Intracellular triacylglycerol mobilization	Integrin costamere-mediated coupling between cytoskeleton and ECM	TME vs TME	6.852605	0.000912918952707749	0.0133222171930335	0.000855610507200998
Intracellular triacylglycerol mobilization - Integrin-extracellular matrix interaction and signaling	Intracellular triacylglycerol mobilization	Integrin-extracellular matrix interaction and signaling	TME vs TME	6.852605	0.000884360713899628	0.01290546709827	0.000921555069792046
Intracellular triacylglycerol mobilization - Interaction of integrin with complement and coagulation factors	Intracellular triacylglycerol mobilization	Interaction of integrin with complement and coagulation factors	TME vs TME	6.852605	0.0151452146528977	0.221013966730087	0.0152897368517486
Intracellular triacylglycerol mobilization - Interaction of integrin with complement and coagulation factors	Intracellular triacylglycerol mobilization	Interaction of integrin with complement and coagulation factors	GME vs GME	6.328991	0.291238206467459	4.6016530271247	0.149025543598288
Intracellular triacylglycerol mobilization - Intercellular bridge abscission	Intracellular triacylglycerol mobilization	Intercellular bridge abscission	TME vs TME	6.852605	0.00336695969569709	0.0491340093369997	0.00297933568799845
Intracellular triacylglycerol mobilization - Interphase pericentriolar material organization for microtubule nucleation sites	Intracellular triacylglycerol mobilization	Interphase pericentriolar material organization for microtubule nucleation sites	TME vs TME	6.852605	0.00077209321106613	0.0112671485465178	0.000675736441377944
Intracellular triacylglycerol mobilization - Intracellular triacylglycerol mobilization	Intracellular triacylglycerol mobilization	Intracellular triacylglycerol mobilization	TME vs TME	6.852605	0.706180266993398	10.3052816095189	0.698901290923421
Intracellular triacylglycerol mobilization - Intracellular triacylglycerol mobilization	Intracellular triacylglycerol mobilization	Intracellular triacylglycerol mobilization	GME vs GME	6.328991	0.69707754596426	11.0140391208785	1.5
Intracellular triacylglycerol mobilization - Intra-golgi vesicle tethering	Intracellular triacylglycerol mobilization	Intra-golgi vesicle tethering	TME vs TME	6.852605	0.0345216528223808	0.5037741361357	0.0312943526623091
Intracellular triacylglycerol mobilization - Ketone body metabolism and transport	Intracellular triacylglycerol mobilization	Ketone body metabolism and transport	TME vs TME	6.852605	0.0209116290123267	0.305163194099598	0.0195254313315824
Intracellular triacylglycerol mobilization - Late endosomal, vesicle and autophagosomal tethering to lysosomes	Intracellular triacylglycerol mobilization	Late endosomal, vesicle and autophagosomal tethering to lysosomes	TME vs TME	6.852605	0.0331103638687726	0.483179210478464	0.0318307615653045
Intracellular triacylglycerol mobilization - LINC complex-mediated nuclear-cytoskeletal coupling	Intracellular triacylglycerol mobilization	LINC complex-mediated nuclear-cytoskeletal coupling	TME vs TME	6.852605	0.000576495147358135	0.00841278794908923	0.000574376465777399
Intracellular triacylglycerol mobilization - Lipid droplet biogenesis	Intracellular triacylglycerol mobilization	Lipid droplet biogenesis	TME vs TME	6.852605	0.0905521775993017	1.32142702668396	0.0869540557937467
Intracellular triacylglycerol mobilization - Lipid droplet mitochondria interaction	Intracellular triacylglycerol mobilization	Lipid droplet mitochondria interaction	TME vs TME	6.852605	0.245652414074871	3.58480323427581	0.24382527335932
Intracellular triacylglycerol mobilization - Lipid droplet mitochondria interaction	Intracellular triacylglycerol mobilization	Lipid droplet mitochondria interaction	FME vs FME	6.936401	0.438643842755093	6.3237955654953	0.430341021903309
Intracellular triacylglycerol mobilization - Lipid raft dynamics	Intracellular triacylglycerol mobilization	Lipid raft dynamics	TME vs TME	6.852605	0.00379632186577833	0.0553996872127066	0.00369329457433647
Intracellular triacylglycerol mobilization - Lysine metabolism	Intracellular triacylglycerol mobilization	Lysine metabolism	TME vs TME	6.852605	0.000535401323869887	0.0078131061918217	0.000482670434328897
Intracellular triacylglycerol mobilization - Lysosomal degradation of chondroitin and dermatan sulfate	Intracellular triacylglycerol mobilization	Lysosomal degradation of chondroitin and dermatan sulfate	TME vs TME	6.852605	0.00267325961141764	0.0390108509096437	0.00269957909281584
Intracellular triacylglycerol mobilization - Lysosomal degradation of chondroitin and dermatan sulfate	Intracellular triacylglycerol mobilization	Lysosomal degradation of chondroitin and dermatan sulfate	FME vs FME	6.936401	0.0687567379454	0.991245088010516	0.0417484493049636
Intracellular triacylglycerol mobilization - Lysosomal degradation of gangliosides to ceramide	Intracellular triacylglycerol mobilization	Lysosomal degradation of gangliosides to ceramide	TME vs TME	6.852605	0.00101291442356561	0.0147814501042759	0.00122047498733555
Intracellular triacylglycerol mobilization - Malate aspartate shuttle	Intracellular triacylglycerol mobilization	Malate aspartate shuttle	TME vs TME	6.852605	0.00212901616473124	0.0310687117075425	0.00223442813821825
Intracellular triacylglycerol mobilization - Malate aspartate shuttle	Intracellular triacylglycerol mobilization	Malate aspartate shuttle	FME vs FME	6.936401	0.0320238373125992	0.461677973445591	0.0287975021017864
Intracellular triacylglycerol mobilization - MICOS-dependent maintenance of mitochondrial cristae architecture	Intracellular triacylglycerol mobilization	MICOS-dependent maintenance of mitochondrial cristae architecture	TME vs TME	6.852605	0.0166654322994756	0.243198487719955	0.0171574497104524
Intracellular triacylglycerol mobilization - MICOS-dependent maintenance of mitochondrial cristae architecture	Intracellular triacylglycerol mobilization	MICOS-dependent maintenance of mitochondrial cristae architecture	FME vs FME	6.936401	0.126528767132543	1.82412695337229	0.0768270860151519
Intracellular triacylglycerol mobilization - Microtubule-based retrograde vesicle and organelle transport	Intracellular triacylglycerol mobilization	Microtubule-based retrograde vesicle and organelle transport	TME vs TME	6.852605	0.000288498609020978	0.00421005733079124	0.000252539145724474
Intracellular triacylglycerol mobilization - Microvillus assembly and organization	Intracellular triacylglycerol mobilization	Microvillus assembly and organization	TME vs TME	6.852605	0.00355124802695732	0.0518233271213534	0.00426964932062306
Intracellular triacylglycerol mobilization - Mitochondria-endoplasmic reticulum contact site formation	Intracellular triacylglycerol mobilization	Mitochondria-endoplasmic reticulum contact site formation	TME vs TME	6.852605	0.0616672565080649	0.899909660613594	0.0621442925011982
Intracellular triacylglycerol mobilization - Mitochondria-endoplasmic reticulum contact site formation	Intracellular triacylglycerol mobilization	Mitochondria-endoplasmic reticulum contact site formation	FME vs FME	6.936401	0.160330415588488	2.3114350921793	0.278896555249971
Intracellular triacylglycerol mobilization - Mitochondrial ATP-synthesis coupled to proton gradient	Intracellular triacylglycerol mobilization	Mitochondrial ATP-synthesis coupled to proton gradient	TME vs TME	6.852605	0.0177267972325304	0.258686975627108	0.0169028126319582
Intracellular triacylglycerol mobilization - Mitochondrial ATP-synthesis coupled to proton gradient	Intracellular triacylglycerol mobilization	Mitochondrial ATP-synthesis coupled to proton gradient	FME vs FME	6.936401	0.0634907269531264	0.915326600812276	0.0385509765987265
Intracellular triacylglycerol mobilization - Mitochondrial coupling to microtubule transport system	Intracellular triacylglycerol mobilization	Mitochondrial coupling to microtubule transport system	TME vs TME	6.852605	0.0355467306303344	0.51873308638732	0.0344861961272637
Intracellular triacylglycerol mobilization - Mitochondrial coupling to microtubule transport system	Intracellular triacylglycerol mobilization	Mitochondrial coupling to microtubule transport system	FME vs FME	6.936401	0.139916384362552	2.01713218043745	0.121971421526301
Intracellular triacylglycerol mobilization - Mitochondrial fission	Intracellular triacylglycerol mobilization	Mitochondrial fission	TME vs TME	6.852605	0.00440277301113476	0.0642496227425134	0.00428834793270986
Intracellular triacylglycerol mobilization - Mitochondrial fission	Intracellular triacylglycerol mobilization	Mitochondrial fission	FME vs FME	6.936401	0.0211218360872078	0.304507120274293	0.0166439716065199
Intracellular triacylglycerol mobilization - Mitochondrial fusion	Intracellular triacylglycerol mobilization	Mitochondrial fusion	TME vs TME	6.852605	0.0687564674253726	1.00336244498999	0.0687359691332732
Intracellular triacylglycerol mobilization - Mitochondrial fusion	Intracellular triacylglycerol mobilization	Mitochondrial fusion	FME vs FME	6.936401	0.0421290785526131	0.607362178974356	0.0378846612391416
Intracellular triacylglycerol mobilization - Mitochondrial import and oxidative decarboxylation of pyruvate	Intracellular triacylglycerol mobilization	Mitochondrial import and oxidative decarboxylation of pyruvate	TME vs TME	6.852605	0.00298888451288751	0.0436167619562265	0.00327712540296214
Intracellular triacylglycerol mobilization - Mitochondrial import and oxidative decarboxylation of pyruvate	Intracellular triacylglycerol mobilization	Mitochondrial import and oxidative decarboxylation of pyruvate	GME vs GME	6.328991	0.114809945455896	1.8140323670417	0.148793756761607
Intracellular triacylglycerol mobilization - Mitochondrial iron-sulfur protein assembly	Intracellular triacylglycerol mobilization	Mitochondrial iron-sulfur protein assembly	TME vs TME	6.852605	0.00290089647692646	0.0423327534229555	0.00266649025172553
Intracellular triacylglycerol mobilization - Mitochondrial translation elongation	Intracellular triacylglycerol mobilization	Mitochondrial translation elongation	TME vs TME	6.852605	0.0332799021650794	0.48565328114951	0.0324556393566486
Intracellular triacylglycerol mobilization - Mitochondrial translation elongation	Intracellular triacylglycerol mobilization	Mitochondrial translation elongation	FME vs FME	6.936401	0.0171833990448516	0.247727865042982	0.0135404897862655
Intracellular triacylglycerol mobilization - Mother and daughter centriole organization around microtubule triplets	Intracellular triacylglycerol mobilization	Mother and daughter centriole organization around microtubule triplets	TME vs TME	6.852605	0.00357530811851014	0.0521744357979782	0.00333886720718644
Intracellular triacylglycerol mobilization - mTORC2 signaling pathway	Intracellular triacylglycerol mobilization	mTORC2 signaling pathway	TME vs TME	6.852605	0.00105417192303386	0.0153835203834909	0.000989395114920333
Intracellular triacylglycerol mobilization - MYD88-dependent signaling	Intracellular triacylglycerol mobilization	MYD88-dependent signaling	TME vs TME	6.852605	0.023413674122707	0.341675513499242	0.0224690479193158
Intracellular triacylglycerol mobilization - Neuregulin receptor signaling	Intracellular triacylglycerol mobilization	Neuregulin receptor signaling	TME vs TME	6.852605	0.0682799463194807	0.996408577233241	0.0681980216618167
Intracellular triacylglycerol mobilization - NFkB signaling pathway	Intracellular triacylglycerol mobilization	NFkB signaling pathway	TME vs TME	6.852605	0.00344016171648168	0.0502022456979261	0.00341044869652477
Intracellular triacylglycerol mobilization - Nodal growth differentiation factor receptor signaling	Intracellular triacylglycerol mobilization	Nodal growth differentiation factor receptor signaling	TME vs TME	6.852605	0.102231867323995	1.49186862261983	0.103790797451909
Intracellular triacylglycerol mobilization - Nodal growth differentiation factor receptor signaling	Intracellular triacylglycerol mobilization	Nodal growth differentiation factor receptor signaling	FME vs FME	6.936401	0.0847120656946316	1.22126822074818	0.0552733146358671
Intracellular triacylglycerol mobilization - Nodal growth differentiation factor receptor signaling	Intracellular triacylglycerol mobilization	Nodal growth differentiation factor receptor signaling	GME vs GME	6.328991	0.291323956289179	4.60300790061976	0.17063992178542
Intracellular triacylglycerol mobilization - Non-vesicular ceramide transport	Intracellular triacylglycerol mobilization	Non-vesicular ceramide transport	TME vs TME	6.852605	0.00285558982252419	0.0416715938660787	0.00299844736532576
Intracellular triacylglycerol mobilization - Nuclear intermediate filaments	Intracellular triacylglycerol mobilization	Nuclear intermediate filaments	TME vs TME	6.852605	0.00604586014277746	0.0882271769053416	0.00553068732020568
Intracellular triacylglycerol mobilization - Nucleosome assembly	Intracellular triacylglycerol mobilization	Nucleosome assembly	TME vs TME	6.852605	0.000534722189709939	0.00780319559378317	0.000547785178553209
Intracellular triacylglycerol mobilization - p38 signaling cascade	Intracellular triacylglycerol mobilization	p38 signaling cascade	TME vs TME	6.852605	0.0492758641058367	0.719082194586129	0.0481830565119009
Intracellular triacylglycerol mobilization - p38 signaling cascade	Intracellular triacylglycerol mobilization	p38 signaling cascade	FME vs FME	6.936401	0.0851852805793494	1.22809041656589	0.0792844344348317
Intracellular triacylglycerol mobilization - PC, PE, PS and PI biosynthesis	Intracellular triacylglycerol mobilization	PC, PE, PS and PI biosynthesis	TME vs TME	6.852605	0.0690523454424383	1.00768018994895	0.0654882202085477
Intracellular triacylglycerol mobilization - PC, PE, PS and PI biosynthesis	Intracellular triacylglycerol mobilization	PC, PE, PS and PI biosynthesis	FME vs FME	6.936401	0.102779852634095	1.48174603848854	0.0624069668731746
Intracellular triacylglycerol mobilization - Pentose phosphate pathway	Intracellular triacylglycerol mobilization	Pentose phosphate pathway	TME vs TME	6.852605	0.00557880946848041	0.0814115110626258	0.00616485458704045
Intracellular triacylglycerol mobilization - Phase I biotransformation via alcohol and aldehyde dehydrogenases	Intracellular triacylglycerol mobilization	Phase I biotransformation via alcohol and aldehyde dehydrogenases	TME vs TME	6.852605	0.02292677949078	0.334570264980286	0.0216566867077522
Intracellular triacylglycerol mobilization - Phase II biotransformation via glucuronidation	Intracellular triacylglycerol mobilization	Phase II biotransformation via glucuronidation	TME vs TME	6.852605	0.0962961153419126	1.4052482530079	0.108110339371903
Intracellular triacylglycerol mobilization - Phase II biotransformation via glucuronidation	Intracellular triacylglycerol mobilization	Phase II biotransformation via glucuronidation	FME vs FME	6.936401	0.36480632838504	5.2593024610036	0.449103512327854
Intracellular triacylglycerol mobilization - Phase II biotransformation via gluthatione conjugation	Intracellular triacylglycerol mobilization	Phase II biotransformation via gluthatione conjugation	TME vs TME	6.852605	0.0133824307627214	0.195289678960998	0.0139122886160899
Intracellular triacylglycerol mobilization - Phenylalanine and tyrosine degradation pathway	Intracellular triacylglycerol mobilization	Phenylalanine and tyrosine degradation pathway	TME vs TME	6.852605	0.002687400217856	0.0392172046386952	0.00235146005494237
Intracellular triacylglycerol mobilization - Phosphoglyceride remodelling via Lands cycle	Intracellular triacylglycerol mobilization	Phosphoglyceride remodelling via Lands cycle	TME vs TME	6.852605	0.287050867176978	4.18893044846723	0.276863185669604
Intracellular triacylglycerol mobilization - Phosphoglyceride remodelling via Lands cycle	Intracellular triacylglycerol mobilization	Phosphoglyceride remodelling via Lands cycle	FME vs FME	6.936401	0.422893020898023	6.0967207323299	0.287559203194091
Intracellular triacylglycerol mobilization - Phosphoglyceride remodelling via Lands cycle	Intracellular triacylglycerol mobilization	Phosphoglyceride remodelling via Lands cycle	GME vs GME	6.328991	0.349588747547015	5.52360948074372	0.375055197857329
Intracellular triacylglycerol mobilization - PI3 kinase-AKT signaling pathway	Intracellular triacylglycerol mobilization	PI3 kinase-AKT signaling pathway	TME vs TME	6.852605	0.0110004389925729	0.160529296760789	0.0103915153358332
Intracellular triacylglycerol mobilization - PI3 kinase-AKT signaling pathway	Intracellular triacylglycerol mobilization	PI3 kinase-AKT signaling pathway	GME vs GME	6.328991	0.192771509730215	3.04584900467912	0.11291387004977
Intracellular triacylglycerol mobilization - Plasmalogen biosynthesis	Intracellular triacylglycerol mobilization	Plasmalogen biosynthesis	TME vs TME	6.852605	0.0150070266024733	0.218997389885258	0.0138360854142605
Intracellular triacylglycerol mobilization - Polyamine biosynthesis and interconversion	Intracellular triacylglycerol mobilization	Polyamine biosynthesis and interconversion	TME vs TME	6.852605	0.00196398156531374	0.0286603634403891	0.00171933895330003
Intracellular triacylglycerol mobilization - Pre-mRNA capping	Intracellular triacylglycerol mobilization	Pre-mRNA capping	TME vs TME	6.852605	0.000190009032175286	0.00277279991588432	0.000166321109475804
Intracellular triacylglycerol mobilization - Procollagen processing in the ER	Intracellular triacylglycerol mobilization	Procollagen processing in the ER	TME vs TME	6.852605	0.000154098720319804	0.00224876109229617	0.000161763478801038
Intracellular triacylglycerol mobilization - Prostanoid synthesis from arachidonic acid	Intracellular triacylglycerol mobilization	Prostanoid synthesis from arachidonic acid	TME vs TME	6.852605	0.0224598428199723	0.327756262789356	0.0215161698787837
Intracellular triacylglycerol mobilization - Protein farnesylation and geranylgeranylation	Intracellular triacylglycerol mobilization	Protein farnesylation and geranylgeranylation	TME vs TME	6.852605	0.00379849430011032	0.0554313895252969	0.0042750189836488
Intracellular triacylglycerol mobilization - Protein import across and into inner mitochondrial membrane	Intracellular triacylglycerol mobilization	Protein import across and into inner mitochondrial membrane	TME vs TME	6.852605	0.0276127349253062	0.402952366009596	0.0270299411321334
Intracellular triacylglycerol mobilization - Protein import across and into inner mitochondrial membrane	Intracellular triacylglycerol mobilization	Protein import across and into inner mitochondrial membrane	FME vs FME	6.936401	0.042327183756339	0.610218201758022	0.0257006707717381
Intracellular triacylglycerol mobilization - Protein import across and into outer mitochondrial membrane	Intracellular triacylglycerol mobilization	Protein import across and into outer mitochondrial membrane	TME vs TME	6.852605	0.000865495827062933	0.0126301719923737	0.000757594407037598
Intracellular triacylglycerol mobilization - Protein N-linked glycosylation in ER	Intracellular triacylglycerol mobilization	Protein N-linked glycosylation in ER	TME vs TME	6.852605	0.00153388086839722	0.0223839082499236	0.00145016980319703
Intracellular triacylglycerol mobilization - Protein palmitoylation	Intracellular triacylglycerol mobilization	Protein palmitoylation	TME vs TME	6.852605	0.110540715280237	1.61311955816961	0.111208730748999
Intracellular triacylglycerol mobilization - Protein palmitoylation	Intracellular triacylglycerol mobilization	Protein palmitoylation	FME vs FME	6.936401	0.0846543026041685	1.2204354677497	0.0866558105403243
Intracellular triacylglycerol mobilization - Protein palmitoylation	Intracellular triacylglycerol mobilization	Protein palmitoylation	GME vs GME	6.328991	0.174742995768135	2.7609929521219	0.102353858948785
Intracellular triacylglycerol mobilization - Proteolysis of basement membrane	Intracellular triacylglycerol mobilization	Proteolysis of basement membrane	TME vs TME	6.852605	0.000308196424936445	0.00449750736244618	0.000281135726938309
Intracellular triacylglycerol mobilization - Proteolysis of fibril-forming collagen	Intracellular triacylglycerol mobilization	Proteolysis of fibril-forming collagen	TME vs TME	6.852605	0.00776765114688511	0.113353255895922	0.00831357851019906
Intracellular triacylglycerol mobilization - Proteolysis of fibronectin	Intracellular triacylglycerol mobilization	Proteolysis of fibronectin	TME vs TME	6.852605	0.35055147295438	5.11559415672586	0.350369562130233
Intracellular triacylglycerol mobilization - Proteolysis of fibronectin	Intracellular triacylglycerol mobilization	Proteolysis of fibronectin	FME vs FME	6.936401	0.691661128571995	9.97146922253994	0.539430770041602
Intracellular triacylglycerol mobilization - Proteolysis of fibronectin	Intracellular triacylglycerol mobilization	Proteolysis of fibronectin	GME vs GME	6.328991	0.453028379321268	7.15798740269346	0.364460020488048
Intracellular triacylglycerol mobilization - Proteolysis of matricellular proteins	Intracellular triacylglycerol mobilization	Proteolysis of matricellular proteins	TME vs TME	6.852605	0.030556472693752	0.445910301973409	0.0316016674591368
Intracellular triacylglycerol mobilization - Proteolysis of matricellular proteins	Intracellular triacylglycerol mobilization	Proteolysis of matricellular proteins	FME vs FME	6.936401	0.0320701825197729	0.462346118275269	0.0194727153895939
Intracellular triacylglycerol mobilization - Pyrimidine biosynthesis and salvage	Intracellular triacylglycerol mobilization	Pyrimidine biosynthesis and salvage	TME vs TME	6.852605	0.0302048330908062	0.440778828746546	0.0306072157851496
Intracellular triacylglycerol mobilization - Ras signaling pathway	Intracellular triacylglycerol mobilization	Ras signaling pathway	TME vs TME	6.852605	0.004064183007718	0.0593085821917296	0.00419332643660531
Intracellular triacylglycerol mobilization - Recruitment of signaling proteins to the dystrophin-glycoprotein complex	Intracellular triacylglycerol mobilization	Recruitment of signaling proteins to the dystrophin-glycoprotein complex	TME vs TME	6.852605	0.0058933784253185	0.086002012719704	0.00605785922198706
Intracellular triacylglycerol mobilization - Recycling endosome dynamics	Intracellular triacylglycerol mobilization	Recycling endosome dynamics	TME vs TME	6.852605	0.00297829025748129	0.0434621600924997	0.00307911608602665
Intracellular triacylglycerol mobilization - Regulation of actin dynamics during macropinocytosis	Intracellular triacylglycerol mobilization	Regulation of actin dynamics during macropinocytosis	TME vs TME	6.852605	0.000189494286015228	0.00276528823029248	0.00018991929182419
Intracellular triacylglycerol mobilization - Regulation of coagulation cascade	Intracellular triacylglycerol mobilization	Regulation of coagulation cascade	TME vs TME	6.852605	0.339358156507131	4.95225020118817	0.331279117242831
Intracellular triacylglycerol mobilization - Regulation of coagulation cascade	Intracellular triacylglycerol mobilization	Regulation of coagulation cascade	FME vs FME	6.936401	0.351507238620396	5.06757350762186	0.276987117735819
Intracellular triacylglycerol mobilization - Regulation of coagulation cascade	Intracellular triacylglycerol mobilization	Regulation of coagulation cascade	GME vs GME	6.328991	0.790220285504333	12.48572298598	0.843833076853227
Intracellular triacylglycerol mobilization - Regulation of G-protein signaling by beta and gamma subunits	Intracellular triacylglycerol mobilization	Regulation of G-protein signaling by beta and gamma subunits	TME vs TME	6.852605	0.00115545918929587	0.0168616044522123	0.00202220394024103
Intracellular triacylglycerol mobilization - Regulation of microtubule nucleation and stabilization at Golgi	Intracellular triacylglycerol mobilization	Regulation of microtubule nucleation and stabilization at Golgi	TME vs TME	6.852605	0.00555416307573959	0.0810518464985984	0.00520568100788668
Intracellular triacylglycerol mobilization - Restriction point	Intracellular triacylglycerol mobilization	Restriction point	TME vs TME	6.852605	0.000308730604729785	0.00450530264285514	0.000283714456202588
Intracellular triacylglycerol mobilization - Retinoid metabolism and intracellular transport	Intracellular triacylglycerol mobilization	Retinoid metabolism and intracellular transport	TME vs TME	6.852605	0.0494223945516507	0.721220511923869	0.050247168251883
Intracellular triacylglycerol mobilization - RHOA RAC1 CDC42 signaling pathway	Intracellular triacylglycerol mobilization	RHOA RAC1 CDC42 signaling pathway	TME vs TME	6.852605	0.000288498609020978	0.00421005733079124	0.000357126222022589
Intracellular triacylglycerol mobilization - Scavenger receptor-mediated initiation of cargo uptake	Intracellular triacylglycerol mobilization	Scavenger receptor-mediated initiation of cargo uptake	TME vs TME	6.852605	0.00408580702308151	0.0596241412327636	0.00364398311048567
Intracellular triacylglycerol mobilization - SDSA homologous recombination DSB repair	Intracellular triacylglycerol mobilization	SDSA homologous recombination DSB repair	TME vs TME	6.852605	0.0243145565640785	0.354822082002112	0.0246116175744977
Intracellular triacylglycerol mobilization - Semaphorin presentation on cell surface	Intracellular triacylglycerol mobilization	Semaphorin presentation on cell surface	TME vs TME	6.852605	0.0186005752988558	0.271438010254628	0.017914596845782
Intracellular triacylglycerol mobilization - Semaphorin receptor signaling	Intracellular triacylglycerol mobilization	Semaphorin receptor signaling	TME vs TME	6.852605	0.0138189308334854	0.201659520150344	0.0135904180411466
Intracellular triacylglycerol mobilization - Semaphorin receptor signaling	Intracellular triacylglycerol mobilization	Semaphorin receptor signaling	FME vs FME	6.936401	0.0320238373125992	0.461677973445591	0.0287975021017864
Intracellular triacylglycerol mobilization - Shuttle-mediated phospholipid transport	Intracellular triacylglycerol mobilization	Shuttle-mediated phospholipid transport	TME vs TME	6.852605	0.000288081694405784	0.00420397329996014	0.000252103618711451
Intracellular triacylglycerol mobilization - SMAD signaling cascade	Intracellular triacylglycerol mobilization	SMAD signaling cascade	TME vs TME	6.852605	0.0169043684813541	0.246685281044617	0.0163815427718286
Intracellular triacylglycerol mobilization - Smooth muscle thick myofilament organization and regulation	Intracellular triacylglycerol mobilization	Smooth muscle thick myofilament organization and regulation	TME vs TME	6.852605	0.0204447970080376	0.298350719306132	0.0239984976509906
Intracellular triacylglycerol mobilization - Sphingomyelin biosynthesis from ceramide	Intracellular triacylglycerol mobilization	Sphingomyelin biosynthesis from ceramide	TME vs TME	6.852605	0.00866768106689837	0.126487383563095	0.00833211015156482
Intracellular triacylglycerol mobilization - Stimulus-dependent and constitutive channel-mediated calcium entry	Intracellular triacylglycerol mobilization	Stimulus-dependent and constitutive channel-mediated calcium entry	TME vs TME	6.852605	0.000154098603123226	0.00224875938204767	0.000134852353692094
Intracellular triacylglycerol mobilization - Stress fiber assembly, organization and upstream regulation	Intracellular triacylglycerol mobilization	Stress fiber assembly, organization and upstream regulation	TME vs TME	6.852605	0.0537258057885016	0.784020149282939	0.0578749213717779
Intracellular triacylglycerol mobilization - Stress fiber assembly, organization and upstream regulation	Intracellular triacylglycerol mobilization	Stress fiber assembly, organization and upstream regulation	GME vs GME	6.328991	0.64606128243811	10.2079665030885	0.538470344752169
Intracellular triacylglycerol mobilization - Synthesis of secreted semaphorins	Intracellular triacylglycerol mobilization	Synthesis of secreted semaphorins	TME vs TME	6.852605	0.023390499153381	0.341337321402466	0.0233675390441081
Intracellular triacylglycerol mobilization - Tandem WH2-domain-mediated actin filament nucleation	Intracellular triacylglycerol mobilization	Tandem WH2-domain-mediated actin filament nucleation	TME vs TME	6.852605	0.0908226179862059	1.32537356055909	0.0882722489223151
Intracellular triacylglycerol mobilization - Tandem WH2-domain-mediated actin filament nucleation	Intracellular triacylglycerol mobilization	Tandem WH2-domain-mediated actin filament nucleation	FME vs FME	6.936401	0.159428559550298	2.29843330654109	0.108400597910201
Intracellular triacylglycerol mobilization - Telomere replication support and maintenance	Intracellular triacylglycerol mobilization	Telomere replication support and maintenance	TME vs TME	6.852605	0.0106769386863324	0.155808460010751	0.0117509503636633
Intracellular triacylglycerol mobilization - Thioredoxin-dependent peroxiredoxin-mediated peroxide detoxification	Intracellular triacylglycerol mobilization	Thioredoxin-dependent peroxiredoxin-mediated peroxide detoxification	TME vs TME	6.852605	0.0107755455478873	0.157247428960252	0.0104575854561885
Intracellular triacylglycerol mobilization - Tight junction organization	Intracellular triacylglycerol mobilization	Tight junction organization	TME vs TME	6.852605	0.0122478285140397	0.178732439635636	0.011191565247163
Intracellular triacylglycerol mobilization - Toll-like receptor signaling	Intracellular triacylglycerol mobilization	Toll-like receptor signaling	TME vs TME	6.852605	0.0252601198793643	0.368620678053426	0.0242436026510685
Intracellular triacylglycerol mobilization - Transcription by RNA polymerase III	Intracellular triacylglycerol mobilization	Transcription by RNA polymerase III	TME vs TME	6.852605	0.00056890536085901	0.00830203027022826	0.000505046026298623
Intracellular triacylglycerol mobilization - Transcription regulation by mediator	Intracellular triacylglycerol mobilization	Transcription regulation by mediator	TME vs TME	6.852605	0.00768391671571656	0.112131320175064	0.00761547800626697
Intracellular triacylglycerol mobilization - Transcription repression	Intracellular triacylglycerol mobilization	Transcription repression	TME vs TME	6.852605	0.0031044920304242	0.0453038213093082	0.0031134515131634
Intracellular triacylglycerol mobilization - Ubiquinone biosynthesis from farnesyl pyrophosphate	Intracellular triacylglycerol mobilization	Ubiquinone biosynthesis from farnesyl pyrophosphate	TME vs TME	6.852605	0.00107627715935957	0.015706101877238	0.0011254475356189
Intracellular triacylglycerol mobilization - Upstream regulation of lamellipodium dynamics	Intracellular triacylglycerol mobilization	Upstream regulation of lamellipodium dynamics	TME vs TME	6.852605	0.031237097750506	0.455842656654187	0.0304892932833072
Intracellular triacylglycerol mobilization - Upstream regulation of lamellipodium dynamics	Intracellular triacylglycerol mobilization	Upstream regulation of lamellipodium dynamics	GME vs GME	6.328991	0.116179350464962	1.8356693863798	0.12490230891808
Intracellular triacylglycerol mobilization - Vesicle fusion with cis-Golgi	Intracellular triacylglycerol mobilization	Vesicle fusion with cis-Golgi	TME vs TME	6.852605	0.0628520068482051	0.917198710538621	0.0622724076161869
Intracellular triacylglycerol mobilization - Vesicle fusion with cis-Golgi	Intracellular triacylglycerol mobilization	Vesicle fusion with cis-Golgi	FME vs FME	6.936401	0.0210881116399083	0.304020925121201	0.0215867044049231
Intracellular triacylglycerol mobilization - Vesicle tethering at plasma membrane	Intracellular triacylglycerol mobilization	Vesicle tethering at plasma membrane	TME vs TME	6.852605	0.000866594747140237	0.0126462085221272	0.000834213849226603
Intracellular triacylglycerol mobilization - Vesicle trafficking involved in biogenesis of lysosome-related organelles	Intracellular triacylglycerol mobilization	Vesicle trafficking involved in biogenesis of lysosome-related organelles	TME vs TME	6.852605	0.000288498609020978	0.00421005733079124	0.000252539145724474
Intracellular triacylglycerol mobilization - Viral RNA-activated RIG-I-like signaling	Intracellular triacylglycerol mobilization	Viral RNA-activated RIG-I-like signaling	TME vs TME	6.852605	0.0526120145981605	0.767766605524864	0.0511097092472719
Intracellular triacylglycerol mobilization - Z-disc organization	Intracellular triacylglycerol mobilization	Z-disc organization	TME vs TME	6.852605	0.022021664455426	0.321361930275544	0.021477661420661
Intra-golgi vesicle tethering - Abscission checkpoint	Intra-golgi vesicle tethering	Abscission checkpoint	TME vs TME	6.112137	0.0350117691835633	0.572823666203369	0.0334144109839963
Intra-golgi vesicle tethering - Actin filament branching	Intra-golgi vesicle tethering	Actin filament branching	TME vs TME	6.112137	0.00562308857560363	0.0919987275243351	0.0054673656719405
Intra-golgi vesicle tethering - Actin filament capping	Intra-golgi vesicle tethering	Actin filament capping	TME vs TME	6.112137	0.00119681486019866	0.0195809549752063	0.00105103567313372
Intra-golgi vesicle tethering - Activation of pro-MMPs	Intra-golgi vesicle tethering	Activation of pro-MMPs	TME vs TME	6.112137	0.00167511161474674	0.0274063150430439	0.00151358714217209
Intra-golgi vesicle tethering - Acyl CoA hydrolysis	Intra-golgi vesicle tethering	Acyl CoA hydrolysis	TME vs TME	6.112137	0.207882116110521	3.40113620834809	0.212013330993625
Intra-golgi vesicle tethering - Acyl CoA hydrolysis	Intra-golgi vesicle tethering	Acyl CoA hydrolysis	GME vs GME	5.637795	0.571569795136443	10.1381797916648	0.548651229175048
Intra-golgi vesicle tethering - alpha and beta tubulin biogenesis and heterodimer assembly	Intra-golgi vesicle tethering	alpha and beta tubulin biogenesis and heterodimer assembly	TME vs TME	6.112137	0.00239217823999783	0.0391381624408395	0.00218704468593125
Intra-golgi vesicle tethering - Amyloid precursor protein cleavage	Intra-golgi vesicle tethering	Amyloid precursor protein cleavage	TME vs TME	6.112137	0.00334602870064837	0.0547440038656174	0.00392947600732432
Intra-golgi vesicle tethering - Assembly and maturation of respiratory chain complexes	Intra-golgi vesicle tethering	Assembly and maturation of respiratory chain complexes	TME vs TME	6.112137	0.001847393143842	0.0302249940020552	0.00215600698259342
Intra-golgi vesicle tethering - Assembly of core replication fork machinery	Intra-golgi vesicle tethering	Assembly of core replication fork machinery	TME vs TME	6.112137	0.00665731618112439	0.108919610487349	0.00695133103920423
Intra-golgi vesicle tethering - Autophagosome nucleation and elongation	Intra-golgi vesicle tethering	Autophagosome nucleation and elongation	TME vs TME	6.112137	0.000298247812315079	0.00487959932535093	0.000258584896558894
Intra-golgi vesicle tethering - Basement membrane assembly and organization	Intra-golgi vesicle tethering	Basement membrane assembly and organization	TME vs TME	6.112137	0.0336838013365615	0.55109693178068	0.0350190250982697
Intra-golgi vesicle tethering - Basement membrane attachment to cell surface	Intra-golgi vesicle tethering	Basement membrane attachment to cell surface	TME vs TME	6.112137	0.0117173316383317	0.191705961272614	0.0101581224873088
Intra-golgi vesicle tethering - Biosynthesis and Golgi import of UDP-activated sugars for glycan synthesis	Intra-golgi vesicle tethering	Biosynthesis and Golgi import of UDP-activated sugars for glycan synthesis	TME vs TME	6.112137	0.013522836735896	0.221245629602805	0.0121019544545695
Intra-golgi vesicle tethering - Biosynthesis and Golgi import of UDP-activated sugars for glycan synthesis	Intra-golgi vesicle tethering	Biosynthesis and Golgi import of UDP-activated sugars for glycan synthesis	IME vs IME	5.444358	0.374726564014105	6.88284236754727	0.421649602820212
Intra-golgi vesicle tethering - Biosynthesis of fibril-forming collagen	Intra-golgi vesicle tethering	Biosynthesis of fibril-forming collagen	TME vs TME	6.112137	0.0129620353771202	0.21207042087052	0.0114541583016143
Intra-golgi vesicle tethering - Biosynthesis of the glycosaminoglycan-protein linkage region	Intra-golgi vesicle tethering	Biosynthesis of the glycosaminoglycan-protein linkage region	TME vs TME	6.112137	0.00466638247628074	0.0763461653124678	0.00445476360090912
Intra-golgi vesicle tethering - Branched tryptophan-kynurenine pathway producing NAD and diverse metabolites	Intra-golgi vesicle tethering	Branched tryptophan-kynurenine pathway producing NAD and diverse metabolites	TME vs TME	6.112137	0.000667726932540912	0.0109246061664424	0.00099734427458181
Intra-golgi vesicle tethering - Cardiolipin biosynthesis and remodeling	Intra-golgi vesicle tethering	Cardiolipin biosynthesis and remodeling	TME vs TME	6.112137	0.0218812732677802	0.357997081173833	0.0204513852205264
Intra-golgi vesicle tethering - Carnitine biosynthesis and transmembrane transport	Intra-golgi vesicle tethering	Carnitine biosynthesis and transmembrane transport	TME vs TME	6.112137	0.0007389572575368	0.0120899976008221	0.00147773905310659
Intra-golgi vesicle tethering - Carnitine shuttle	Intra-golgi vesicle tethering	Carnitine shuttle	IME vs IME	5.444358	0.415618125175105	7.63392381376011	0.373997971364107
Intra-golgi vesicle tethering - Carnitine shuttle	Intra-golgi vesicle tethering	Carnitine shuttle	TME vs TME	6.112137	0.0748393634168824	1.22443851106246	0.0730108820675328
Intra-golgi vesicle tethering - Carrier-mediated chloride transmembrane transport	Intra-golgi vesicle tethering	Carrier-mediated chloride transmembrane transport	TME vs TME	6.112137	0.00313013200868879	0.051211742072131	0.00277991822184568
Intra-golgi vesicle tethering - Catecholamine metabolism	Intra-golgi vesicle tethering	Catecholamine metabolism	TME vs TME	6.112137	0.0134471230986033	0.220006887193982	0.0134177835258624
Intra-golgi vesicle tethering - Cellular uptake and export of free and transferrin-bound iron	Intra-golgi vesicle tethering	Cellular uptake and export of free and transferrin-bound iron	TME vs TME	6.112137	0.000298247812315079	0.00487959932535093	0.000323918163675125
Intra-golgi vesicle tethering - Centrosomal subdistal appendage organization for microtubule anchoring	Intra-golgi vesicle tethering	Centrosomal subdistal appendage organization for microtubule anchoring	TME vs TME	6.112137	0.0859748600054198	1.40662513372064	0.0828473389708114
Intra-golgi vesicle tethering - Centrosome biogenesis and maturation	Intra-golgi vesicle tethering	Centrosome biogenesis and maturation	TME vs TME	6.112137	0.0613769978385226	1.00418224335045	0.0619733448750716
Intra-golgi vesicle tethering - Centrosome biogenesis and maturation	Intra-golgi vesicle tethering	Centrosome biogenesis and maturation	FME vs FME	5.649625	0.048718368843651	0.862329198893528	0.0392286250339669
Intra-golgi vesicle tethering - Ceramide biosynthesis	Intra-golgi vesicle tethering	Ceramide biosynthesis	TME vs TME	6.112137	0.0075137283864986	0.122931275441832	0.0081764491763475
Intra-golgi vesicle tethering - Channel-mediated chloride transmembrane movement	Intra-golgi vesicle tethering	Channel-mediated chloride transmembrane movement	TME vs TME	6.112137	0.00476247382354057	0.0779183051703313	0.00506830121077988
Intra-golgi vesicle tethering - Chemically and physiologically gated channel-mediated sodium transmembrane movement	Intra-golgi vesicle tethering	Chemically and physiologically gated channel-mediated sodium transmembrane movement	TME vs TME	6.112137	0.00197387055812233	0.0322942769268951	0.00289919199739713
Intra-golgi vesicle tethering - Chondroitin sulfate and dermatan sulfate chain biosynthesis	Intra-golgi vesicle tethering	Chondroitin sulfate and dermatan sulfate chain biosynthesis	TME vs TME	6.112137	0.0103436530188071	0.169231357978626	0.0111063138072386
Intra-golgi vesicle tethering - Chromatin organization by Polycomb repressive complexes	Intra-golgi vesicle tethering	Chromatin organization by Polycomb repressive complexes	TME vs TME	6.112137	0.000557564085999111	0.00912224407200996	0.00170579471658587
Intra-golgi vesicle tethering - Classical non-homologous end joining DSB repair	Intra-golgi vesicle tethering	Classical non-homologous end joining DSB repair	TME vs TME	6.112137	0.000560112228107068	0.00916393394196867	0.000485476129185727
Intra-golgi vesicle tethering - Clathrin-mediated endocytosis	Intra-golgi vesicle tethering	Clathrin-mediated endocytosis	TME vs TME	6.112137	0.00279539936090973	0.0457352184068037	0.00242247871766965
Intra-golgi vesicle tethering - Clathrin-mediated endosomal vesicle biogenesis for retrograde transport to the TGN	Intra-golgi vesicle tethering	Clathrin-mediated endosomal vesicle biogenesis for retrograde transport to the TGN	TME vs TME	6.112137	0.0305338862645329	0.499561521206919	0.0300827948151577
Intra-golgi vesicle tethering - Clathrin-mediated vesicle traffic from TGN to endosomal lysosomal system	Intra-golgi vesicle tethering	Clathrin-mediated vesicle traffic from TGN to endosomal lysosomal system	TME vs TME	6.112137	0.0371957460641621	0.608555469331882	0.0359561651049012
Intra-golgi vesicle tethering - Contractile ring assembly and constriction	Intra-golgi vesicle tethering	Contractile ring assembly and constriction	TME vs TME	6.112137	0.0226625966868787	0.370780226837568	0.0215037623405403
Intra-golgi vesicle tethering - COP9 signalosome-mediated regulation of cullin-RING ubiquitin ligases	Intra-golgi vesicle tethering	COP9 signalosome-mediated regulation of cullin-RING ubiquitin ligases	TME vs TME	6.112137	0.0164528934284475	0.269183961653703	0.0164357407740213
Intra-golgi vesicle tethering - Co-translational ER protein import and insertion into ER membrane	Intra-golgi vesicle tethering	Co-translational ER protein import and insertion into ER membrane	TME vs TME	6.112137	0.00203015994439162	0.033215221322537	0.00196639534597897
Intra-golgi vesicle tethering - Cytosolic Dicer-mediated microRNA and endogenous siRNA processing	Intra-golgi vesicle tethering	Cytosolic Dicer-mediated microRNA and endogenous siRNA processing	TME vs TME	6.112137	0.00036715906811064	0.00600704872616621	0.000346321059542657
Intra-golgi vesicle tethering - Cytosolic protein polyubiquitination	Intra-golgi vesicle tethering	Cytosolic protein polyubiquitination	TME vs TME	6.112137	0.00497522092480099	0.0813990368602724	0.00657071807805289
Intra-golgi vesicle tethering - Degradation of deadenylated mRNA by cytosolic exosome	Intra-golgi vesicle tethering	Degradation of deadenylated mRNA by cytosolic exosome	TME vs TME	6.112137	0.00298129127600812	0.0487765753792533	0.00288933841353131
Intra-golgi vesicle tethering - Degradation of pre-mRNA by nuclear exosome	Intra-golgi vesicle tethering	Degradation of pre-mRNA by nuclear exosome	TME vs TME	6.112137	0.00345960953706985	0.0566022873127716	0.0055480712088774
Intra-golgi vesicle tethering - Desmosome organization	Intra-golgi vesicle tethering	Desmosome organization	TME vs TME	6.112137	0.00111641424120296	0.018265529379411	0.000967795239299023
Intra-golgi vesicle tethering - DNA damage-induced G1-S arrest	Intra-golgi vesicle tethering	DNA damage-induced G1-S arrest	TME vs TME	6.112137	0.0386347636596939	0.632099076353907	0.0433533510584735
Intra-golgi vesicle tethering - DNA damage-induced G2-M arrest	Intra-golgi vesicle tethering	DNA damage-induced G2-M arrest	TME vs TME	6.112137	0.0343332662374881	0.561722754876585	0.0320801317218142
Intra-golgi vesicle tethering - DNA end protection and promotion of NHEJ	Intra-golgi vesicle tethering	DNA end protection and promotion of NHEJ	TME vs TME	6.112137	0.00149124151886256	0.024398036830157	0.00139954599028105
Intra-golgi vesicle tethering - Dystrophin or utrophin complex-mediated coupling between cytoskeleton and ECM	Intra-golgi vesicle tethering	Dystrophin or utrophin complex-mediated coupling between cytoskeleton and ECM	TME vs TME	6.112137	0.100749628338975	1.6483534771174	0.0953461269948644
Intra-golgi vesicle tethering - Early endocytic vesicle and endosome fusion	Intra-golgi vesicle tethering	Early endocytic vesicle and endosome fusion	TME vs TME	6.112137	0.113712107356712	1.86043115634277	0.114848845380583
Intra-golgi vesicle tethering - Early endocytic vesicle and endosome fusion	Intra-golgi vesicle tethering	Early endocytic vesicle and endosome fusion	FME vs FME	5.649625	0.146204925473256	2.58786940634756	0.0790388985597355
Intra-golgi vesicle tethering - Early endocytic vesicle and endosome tethering	Intra-golgi vesicle tethering	Early endocytic vesicle and endosome tethering	TME vs TME	6.112137	0.0506590173057786	0.828826554499828	0.0477004888511434
Intra-golgi vesicle tethering - Early endosome dynamics	Intra-golgi vesicle tethering	Early endosome dynamics	TME vs TME	6.112137	0.00238098808213973	0.0389550815112223	0.00206437681923948
Intra-golgi vesicle tethering - Endoplasmic reticulum contact site-mediated cholesterol transfer	Intra-golgi vesicle tethering	Endoplasmic reticulum contact site-mediated cholesterol transfer	TME vs TME	6.112137	0.0312783057030491	0.511740884943959	0.031105077288522
Intra-golgi vesicle tethering - Endoplasmic reticulum tubulus maintenance	Intra-golgi vesicle tethering	Endoplasmic reticulum tubulus maintenance	TME vs TME	6.112137	0.0197144255717336	0.322545526730922	0.0203931876649979
Intra-golgi vesicle tethering - Endoplasmic reticulum-endosome and lysosome contact site formation	Intra-golgi vesicle tethering	Endoplasmic reticulum-endosome and lysosome contact site formation	TME vs TME	6.112137	0.000734326606014022	0.0120142360256706	0.000741162349833145
Intra-golgi vesicle tethering - Endoplasmic reticulum-golgi contact site formation	Intra-golgi vesicle tethering	Endoplasmic reticulum-golgi contact site formation	TME vs TME	6.112137	0.162257879405259	2.65468313994652	0.15525639797035
Intra-golgi vesicle tethering - Endoplasmic reticulum-golgi contact site formation	Intra-golgi vesicle tethering	Endoplasmic reticulum-golgi contact site formation	FME vs FME	5.649625	0.0907939758549529	1.60707959485723	0.0490835436918806
Intra-golgi vesicle tethering - Endoplasmic reticulum-golgi contact site formation	Intra-golgi vesicle tethering	Endoplasmic reticulum-golgi contact site formation	GME vs GME	5.637795	0.662658366152309	11.7538570331541	0.654132594092119
Intra-golgi vesicle tethering - Endosomal sorting for retrograde clathrin-independent transport to the TGN	Intra-golgi vesicle tethering	Endosomal sorting for retrograde clathrin-independent transport to the TGN	TME vs TME	6.112137	0.0103134548144827	0.168737288512351	0.00967207807736016
Intra-golgi vesicle tethering - ER unfolded protein response pathway	Intra-golgi vesicle tethering	ER unfolded protein response pathway	TME vs TME	6.112137	0.0640658091140756	1.04817358593346	0.0619159502554923
Intra-golgi vesicle tethering - Eukaryotic kinetochore assembly	Intra-golgi vesicle tethering	Eukaryotic kinetochore assembly	IME vs IME	5.444358	0.974028896287527	17.8906114441643	0.876489279932336
Intra-golgi vesicle tethering - Eukaryotic kinetochore assembly	Intra-golgi vesicle tethering	Eukaryotic kinetochore assembly	TME vs TME	6.112137	0.228145043156941	3.73265570677409	0.222246280422232
Intra-golgi vesicle tethering - Eukaryotic kinetochore assembly	Intra-golgi vesicle tethering	Eukaryotic kinetochore assembly	FME vs FME	5.649625	0.453969879274765	8.03539797428617	0.245417718459403
Intra-golgi vesicle tethering - Eukaryotic motile axoneme organization	Intra-golgi vesicle tethering	Eukaryotic motile axoneme organization	TME vs TME	6.112137	0.00334618659757891	0.0547465871997574	0.00290148406203972
Intra-golgi vesicle tethering - Exosome secretion	Intra-golgi vesicle tethering	Exosome secretion	TME vs TME	6.112137	0.00149640085448855	0.0244824481471903	0.00254938855719384
Intra-golgi vesicle tethering - Extrinsic apoptosis pathway	Intra-golgi vesicle tethering	Extrinsic apoptosis pathway	TME vs TME	6.112137	0.111735772455939	1.82809656057953	0.109665252292481
Intra-golgi vesicle tethering - Extrinsic apoptosis pathway	Intra-golgi vesicle tethering	Extrinsic apoptosis pathway	GME vs GME	5.637795	0.0905291804319657	1.60575508961637	0.0893644306957776
Intra-golgi vesicle tethering - Fatty acid activation	Intra-golgi vesicle tethering	Fatty acid activation	TME vs TME	6.112137	0.0373824221259762	0.611609655641637	0.0391716486699526
Intra-golgi vesicle tethering - Fibrinolysis	Intra-golgi vesicle tethering	Fibrinolysis	TME vs TME	6.112137	0.00944434932881823	0.154517950209119	0.00917401614314515
Intra-golgi vesicle tethering - Fructose and mannose metabolism	Intra-golgi vesicle tethering	Fructose and mannose metabolism	GME vs GME	5.637795	0.452645902159828	8.02877544808183	0.41656513460905
Intra-golgi vesicle tethering - Fructose and mannose metabolism	Intra-golgi vesicle tethering	Fructose and mannose metabolism	TME vs TME	6.112137	0.00662003476317923	0.108309653349889	0.00787684607600251
Intra-golgi vesicle tethering - Fusion of autophagosomes with lysosomes	Intra-golgi vesicle tethering	Fusion of autophagosomes with lysosomes	TME vs TME	6.112137	0.000299280435894559	0.00489649396502208	0.000259596444211022
Intra-golgi vesicle tethering - Fusion of late endosomes with lysosomes	Intra-golgi vesicle tethering	Fusion of late endosomes with lysosomes	TME vs TME	6.112137	0.000598560341795421	0.00979297925887616	0.000545966021456766
Intra-golgi vesicle tethering - G protein-regulated adenylate cyclase signaling cascade	Intra-golgi vesicle tethering	G protein-regulated adenylate cyclase signaling cascade	TME vs TME	6.112137	0.00371872039352075	0.0608415712508988	0.00360717855386664
Intra-golgi vesicle tethering - Glycerol-3-phosphate pathway	Intra-golgi vesicle tethering	Glycerol-3-phosphate pathway	TME vs TME	6.112137	0.0268110785664853	0.43865307802071	0.0333851003552321
Intra-golgi vesicle tethering - gp130 receptor signaling	Intra-golgi vesicle tethering	gp130 receptor signaling	TME vs TME	6.112137	0.000596496607545024	0.00975921473206279	0.000516921056990929
Intra-golgi vesicle tethering - GPI-anchor synthesis and attachment to protein	Intra-golgi vesicle tethering	GPI-anchor synthesis and attachment to protein	TME vs TME	6.112137	0.011712523920435	0.191627302734189	0.0126677639039678
Intra-golgi vesicle tethering - HDL synthesis and organization for reverse lipid transport	Intra-golgi vesicle tethering	HDL synthesis and organization for reverse lipid transport	TME vs TME	6.112137	0.0346107768374827	0.566263074974828	0.0334923888164627
Intra-golgi vesicle tethering - Hemidesmosome organization	Intra-golgi vesicle tethering	Hemidesmosome organization	TME vs TME	6.112137	0.0106595516629386	0.174399740602519	0.0123950379994389
Intra-golgi vesicle tethering - Heparin and heparan sulfate chain biosynthesis	Intra-golgi vesicle tethering	Heparin and heparan sulfate chain biosynthesis	TME vs TME	6.112137	0.00111641328731011	0.018265513772876	0.000967821677546788
Intra-golgi vesicle tethering - HIF-1 receptor signaling pathway	Intra-golgi vesicle tethering	HIF-1 receptor signaling pathway	TME vs TME	6.112137	0.00133551522537891	0.0218502162418891	0.00136200060041895
Intra-golgi vesicle tethering - Histone ubiquitination and deubiquitination	Intra-golgi vesicle tethering	Histone ubiquitination and deubiquitination	TME vs TME	6.112137	0.000558207120601482	0.00913276468970553	0.000483897110018003
Intra-golgi vesicle tethering - Induction of aggrephagy	Intra-golgi vesicle tethering	Induction of aggrephagy	TME vs TME	6.112137	0.00187424238602889	0.0306642714708298	0.00173558692252448
Intra-golgi vesicle tethering - Induction of lysophagy	Intra-golgi vesicle tethering	Induction of lysophagy	TME vs TME	6.112137	0.0155850875062302	0.254985885363663	0.0166068448916244
Intra-golgi vesicle tethering - Inhibition of apoptosis	Intra-golgi vesicle tethering	Inhibition of apoptosis	TME vs TME	6.112137	0.00111815854581006	0.0182940677533154	0.00101021771642797
Intra-golgi vesicle tethering - Inhibition of fibrinolysis	Intra-golgi vesicle tethering	Inhibition of fibrinolysis	TME vs TME	6.112137	0.00279540006594073	0.0457352299417376	0.00252550684139978
Intra-golgi vesicle tethering - Initiation of phagocytosis of apoptotic cells	Intra-golgi vesicle tethering	Initiation of phagocytosis of apoptotic cells	TME vs TME	6.112137	0.00146701348294501	0.0240016446259689	0.00143962872043771
Intra-golgi vesicle tethering - Integrator-mediated nuclear snRNA processing	Intra-golgi vesicle tethering	Integrator-mediated nuclear snRNA processing	TME vs TME	6.112137	0.000367163303007011	0.00600711801283529	0.000350003554298679
Intra-golgi vesicle tethering - Integrin-basement membrane interaction and signaling	Intra-golgi vesicle tethering	Integrin-basement membrane interaction and signaling	TME vs TME	6.112137	0.0613718645704173	1.00409825852123	0.0625945050285835
Intra-golgi vesicle tethering - Integrin-basement membrane interaction and signaling	Intra-golgi vesicle tethering	Integrin-basement membrane interaction and signaling	GME vs GME	5.637795	0.23896656712103	4.2386529909118	0.235892019834907
Intra-golgi vesicle tethering - Integrin-extracellular matrix interaction and signaling	Intra-golgi vesicle tethering	Integrin-extracellular matrix interaction and signaling	TME vs TME	6.112137	0.00239338060103417	0.0391578341361865	0.00213872138473575
Intra-golgi vesicle tethering - Interaction of integrin with complement and coagulation factors	Intra-golgi vesicle tethering	Interaction of integrin with complement and coagulation factors	TME vs TME	6.112137	0.0347488289801895	0.568521730745633	0.034047039153842
Intra-golgi vesicle tethering - Intercellular bridge abscission	Intra-golgi vesicle tethering	Intercellular bridge abscission	TME vs TME	6.112137	0.004143625583842	0.0677933978676162	0.00507189269493002
Intra-golgi vesicle tethering - Intercellular bridge and midbody assembly and organization	Intra-golgi vesicle tethering	Intercellular bridge and midbody assembly and organization	TME vs TME	6.112137	0.0271669431241903	0.444475338516821	0.0295567680414507
Intra-golgi vesicle tethering - Interphase pericentriolar material organization for microtubule nucleation sites	Intra-golgi vesicle tethering	Interphase pericentriolar material organization for microtubule nucleation sites	TME vs TME	6.112137	0.085876345416247	1.40501334747103	0.084667403267921
Intra-golgi vesicle tethering - Interphase pericentriolar material organization for microtubule nucleation sites	Intra-golgi vesicle tethering	Interphase pericentriolar material organization for microtubule nucleation sites	GME vs GME	5.637795	0.543173966093532	9.63451073388734	0.603291113799369
Intra-golgi vesicle tethering - Intracellular triacylglycerol mobilization	Intra-golgi vesicle tethering	Intracellular triacylglycerol mobilization	TME vs TME	6.112137	0.0668144704662769	1.09314412897184	0.0603708603416851
Intra-golgi vesicle tethering - Intra-golgi vesicle tethering	Intra-golgi vesicle tethering	Intra-golgi vesicle tethering	IME vs IME	5.444358	1.38956783063415	25.5230807093502	1.40699234176775
Intra-golgi vesicle tethering - Intra-golgi vesicle tethering	Intra-golgi vesicle tethering	Intra-golgi vesicle tethering	TME vs TME	6.112137	0.369372351760742	6.04326001409492	0.365874227939744
Intra-golgi vesicle tethering - Kinetochore-microtubule attachment	Intra-golgi vesicle tethering	Kinetochore-microtubule attachment	TME vs TME	6.112137	0.0129250443133117	0.211465214184835	0.0130453382028203
Intra-golgi vesicle tethering - Late endosomal, vesicle and autophagosomal tethering to lysosomes	Intra-golgi vesicle tethering	Late endosomal, vesicle and autophagosomal tethering to lysosomes	TME vs TME	6.112137	0.00820216382760825	0.134194691216488	0.00796309361624579
Intra-golgi vesicle tethering - Leukocyte rolling on and transmigration through endothelium	Intra-golgi vesicle tethering	Leukocyte rolling on and transmigration through endothelium	TME vs TME	6.112137	0.00273713212027626	0.0447819145556265	0.00245802159971033
Intra-golgi vesicle tethering - Lipid droplet biogenesis	Intra-golgi vesicle tethering	Lipid droplet biogenesis	TME vs TME	6.112137	0.00895603165267815	0.146528638956325	0.00825134798539992
Intra-golgi vesicle tethering - Lipid droplet mitochondria interaction	Intra-golgi vesicle tethering	Lipid droplet mitochondria interaction	TME vs TME	6.112137	0.040211418144517	0.657894545231737	0.0386852314046217
Intra-golgi vesicle tethering - Lipid raft dynamics	Intra-golgi vesicle tethering	Lipid raft dynamics	TME vs TME	6.112137	0.00529228840589472	0.0865865426958599	0.00499829274909133
Intra-golgi vesicle tethering - Lysosomal degradation of chondroitin and dermatan sulfate	Intra-golgi vesicle tethering	Lysosomal degradation of chondroitin and dermatan sulfate	TME vs TME	6.112137	0.184970406063092	3.02628026549222	0.187576407517955
Intra-golgi vesicle tethering - Lysosomal degradation of gangliosides to ceramide	Intra-golgi vesicle tethering	Lysosomal degradation of gangliosides to ceramide	TME vs TME	6.112137	0.144697935895196	2.36738685488816	0.147003962551527
Intra-golgi vesicle tethering - Lysosomal protein degradation	Intra-golgi vesicle tethering	Lysosomal protein degradation	TME vs TME	6.112137	0.0404438257033746	0.661696939484372	0.0384666803808282
Intra-golgi vesicle tethering - Malate aspartate shuttle	Intra-golgi vesicle tethering	Malate aspartate shuttle	TME vs TME	6.112137	0.00335712232710375	0.0549255054556783	0.0029647402318494
Intra-golgi vesicle tethering - Metaphase to anaphase transition and spindle assembly checkpoint	Intra-golgi vesicle tethering	Metaphase to anaphase transition and spindle assembly checkpoint	TME vs TME	6.112137	0.0781220272074921	1.27814580867406	0.0774274289891172
Intra-golgi vesicle tethering - Metaphase to anaphase transition and spindle assembly checkpoint	Intra-golgi vesicle tethering	Metaphase to anaphase transition and spindle assembly checkpoint	FME vs FME	5.649625	0.54725319178701	9.68653954692324	0.295847006331241
Intra-golgi vesicle tethering - MICOS-dependent maintenance of mitochondrial cristae architecture	Intra-golgi vesicle tethering	MICOS-dependent maintenance of mitochondrial cristae architecture	TME vs TME	6.112137	0.00758025532180181	0.124019715239942	0.00677364686374958
Intra-golgi vesicle tethering - Microtubule assistance of vesicle traffic between Golgi and ER	Intra-golgi vesicle tethering	Microtubule assistance of vesicle traffic between Golgi and ER	TME vs TME	6.112137	0.153568326459372	2.51251432950925	0.150301993848658
Intra-golgi vesicle tethering - Microtubule assistance of vesicle traffic between Golgi and ER	Intra-golgi vesicle tethering	Microtubule assistance of vesicle traffic between Golgi and ER	FME vs FME	5.649625	0.454493626923512	8.04466845893264	0.602369810821505
Intra-golgi vesicle tethering - Microtubule-based anterograde organelle and vesicle transport	Intra-golgi vesicle tethering	Microtubule-based anterograde organelle and vesicle transport	TME vs TME	6.112137	0.119817285631039	1.96031729987324	0.118536005369723
Intra-golgi vesicle tethering - Microtubule-based retrograde vesicle and organelle transport	Intra-golgi vesicle tethering	Microtubule-based retrograde vesicle and organelle transport	TME vs TME	6.112137	0.026192372651906	0.42853049928346	0.025981702287102
Intra-golgi vesicle tethering - Microvillus assembly and organization	Intra-golgi vesicle tethering	Microvillus assembly and organization	TME vs TME	6.112137	0.00178948392514783	0.0292775477080547	0.00186127518027556
Intra-golgi vesicle tethering - Mitochondrial ATP-synthesis coupled to proton gradient	Intra-golgi vesicle tethering	Mitochondrial ATP-synthesis coupled to proton gradient	TME vs TME	6.112137	0.00388252771924084	0.0635216047098765	0.00369771324691702
Intra-golgi vesicle tethering - Mitochondrial fission	Intra-golgi vesicle tethering	Mitochondrial fission	TME vs TME	6.112137	0.0103840279050486	0.169891927007233	0.00946610054822395
Intra-golgi vesicle tethering - Mitochondrial translation elongation	Intra-golgi vesicle tethering	Mitochondrial translation elongation	TME vs TME	6.112137	0.00258375614758608	0.0422725473047667	0.00303504440853974
Intra-golgi vesicle tethering - Mitotic spindle assembly	Intra-golgi vesicle tethering	Mitotic spindle assembly	TME vs TME	6.112137	0.0643412583614816	1.05268018047099	0.062457223832836
Intra-golgi vesicle tethering - Mitotic spindle assembly	Intra-golgi vesicle tethering	Mitotic spindle assembly	FME vs FME	5.649625	0.194873475374604	3.44931679557411	0.156914500135868
Intra-golgi vesicle tethering - Mitotic spindle assembly	Intra-golgi vesicle tethering	Mitotic spindle assembly	GME vs GME	5.637795	0.543015201588225	9.63169465943233	0.603114777632288
Intra-golgi vesicle tethering - Mother centriole and distal appendage transformation into basal body	Intra-golgi vesicle tethering	Mother centriole and distal appendage transformation into basal body	TME vs TME	6.112137	0.00258534982027314	0.0422986212065608	0.0022411066087928
Intra-golgi vesicle tethering - MYD88-dependent signaling	Intra-golgi vesicle tethering	MYD88-dependent signaling	TME vs TME	6.112137	0.00520602188095574	0.085175145664562	0.00665404644602715
Intra-golgi vesicle tethering - Neuregulin receptor signaling	Intra-golgi vesicle tethering	Neuregulin receptor signaling	TME vs TME	6.112137	0.00520988155993646	0.0852382934435992	0.00462998191584725
Intra-golgi vesicle tethering - Nodal growth differentiation factor receptor signaling	Intra-golgi vesicle tethering	Nodal growth differentiation factor receptor signaling	TME vs TME	6.112137	0.00204217019673454	0.0334117197269172	0.00247871198184519
Intra-golgi vesicle tethering - Nonsense-mediated mRNA decay pathway	Intra-golgi vesicle tethering	Nonsense-mediated mRNA decay pathway	TME vs TME	6.112137	0.00036715906811064	0.00600704872616621	0.000334975533024387
Intra-golgi vesicle tethering - Non-vesicular ceramide transport	Intra-golgi vesicle tethering	Non-vesicular ceramide transport	TME vs TME	6.112137	0.00103623483514271	0.0169537230238783	0.000982214780018139
Intra-golgi vesicle tethering - Nuclear pore complex organization	Intra-golgi vesicle tethering	Nuclear pore complex organization	TME vs TME	6.112137	0.00603462840394575	0.0987318849384514	0.0056600644849606
Intra-golgi vesicle tethering - Nucleosome assembly	Intra-golgi vesicle tethering	Nucleosome assembly	TME vs TME	6.112137	0.000736954399248156	0.0120572290588563	0.000639159898259345
Intra-golgi vesicle tethering - Nucleosome disassembly	Intra-golgi vesicle tethering	Nucleosome disassembly	TME vs TME	6.112137	0.000367163303007011	0.00600711801283529	0.000370581174916572
Intra-golgi vesicle tethering - Nucleosome remodeling	Intra-golgi vesicle tethering	Nucleosome remodeling	TME vs TME	6.112137	0.00630473636870965	0.103151091344034	0.00586622739675786
Intra-golgi vesicle tethering - Phase II biotransformation via gluthatione conjugation	Intra-golgi vesicle tethering	Phase II biotransformation via gluthatione conjugation	TME vs TME	6.112137	0.000556693034012712	0.00910799288722444	0.00056187521171843
Intra-golgi vesicle tethering - Phospholipid scrambling across membrane leaflets	Intra-golgi vesicle tethering	Phospholipid scrambling across membrane leaflets	TME vs TME	6.112137	0.00390950802346319	0.0639630264700537	0.00369912366491704
Intra-golgi vesicle tethering - Polyubiquitination of retrotranslocated misfolded proteins	Intra-golgi vesicle tethering	Polyubiquitination of retrotranslocated misfolded proteins	TME vs TME	6.112137	0.00166299414725304	0.0272080625034922	0.0014903291359828
Intra-golgi vesicle tethering - Pre-mRNA capping	Intra-golgi vesicle tethering	Pre-mRNA capping	TME vs TME	6.112137	0.000596496153891928	0.00975920730989488	0.000539169091478093
Intra-golgi vesicle tethering - Procollagen processing in the ER	Intra-golgi vesicle tethering	Procollagen processing in the ER	TME vs TME	6.112137	0.139292331552051	2.27894636273106	0.14177475463542
Intra-golgi vesicle tethering - Prostanoid synthesis from arachidonic acid	Intra-golgi vesicle tethering	Prostanoid synthesis from arachidonic acid	TME vs TME	6.112137	0.0564658464628491	0.923831441266056	0.0513011508820228
Intra-golgi vesicle tethering - Prostanoid synthesis from arachidonic acid	Intra-golgi vesicle tethering	Prostanoid synthesis from arachidonic acid	GME vs GME	5.637795	0.0483552794362076	0.85769843153352	0.0477331397161981
Intra-golgi vesicle tethering - Proteasomal regulatory particle organization	Intra-golgi vesicle tethering	Proteasomal regulatory particle organization	TME vs TME	6.112137	0.0011084358863052	0.0181349964012331	0.00115293449844301
Intra-golgi vesicle tethering - Proteasome assembly	Intra-golgi vesicle tethering	Proteasome assembly	TME vs TME	6.112137	0.00325300383656773	0.0532220343983973	0.00339001732991734
Intra-golgi vesicle tethering - Protein N-linked glycosylation in ER	Intra-golgi vesicle tethering	Protein N-linked glycosylation in ER	TME vs TME	6.112137	0.000365171145974561	0.00597452455293334	0.000316703278413308
Intra-golgi vesicle tethering - Proteolysis of basement membrane	Intra-golgi vesicle tethering	Proteolysis of basement membrane	TME vs TME	6.112137	0.00126322263563827	0.020667445212026	0.00113653147086781
Intra-golgi vesicle tethering - Proteolysis of elastic fibers	Intra-golgi vesicle tethering	Proteolysis of elastic fibers	TME vs TME	6.112137	0.326178035266421	5.33656260032808	0.323908584459698
Intra-golgi vesicle tethering - Proteolysis of elastic fibers	Intra-golgi vesicle tethering	Proteolysis of elastic fibers	FME vs FME	5.649625	0.843928500056306	14.9377781861391	0.53561736206449
Intra-golgi vesicle tethering - Proteolysis of elastic fibers	Intra-golgi vesicle tethering	Proteolysis of elastic fibers	GME vs GME	5.637795	0.905158756309639	16.0551909662689	0.863264845441405
Intra-golgi vesicle tethering - Proteolysis of fibril-forming collagen	Intra-golgi vesicle tethering	Proteolysis of fibril-forming collagen	TME vs TME	6.112137	0.00387465631178089	0.063392821486848	0.00341347172407331
Intra-golgi vesicle tethering - Proteolysis of fibronectin	Intra-golgi vesicle tethering	Proteolysis of fibronectin	TME vs TME	6.112137	0.000368477724320731	0.00602862311393182	0.00031949984184488
Intra-golgi vesicle tethering - Quiescence- and senescence-associated cell cycle arrest	Intra-golgi vesicle tethering	Quiescence- and senescence-associated cell cycle arrest	TME vs TME	6.112137	0.00278346862766623	0.0455400210055754	0.00241385107244894
Intra-golgi vesicle tethering - Rab1 activation in cis-Golgi vesicle tethering and autophagosome biogenesis	Intra-golgi vesicle tethering	Rab1 activation in cis-Golgi vesicle tethering and autophagosome biogenesis	TME vs TME	6.112137	0.0854488229090042	1.39801869922292	0.0839627412215336
Intra-golgi vesicle tethering - Rab1 activation in cis-Golgi vesicle tethering and autophagosome biogenesis	Intra-golgi vesicle tethering	Rab1 activation in cis-Golgi vesicle tethering and autophagosome biogenesis	GME vs GME	5.637795	0.237847785953229	4.21880868716585	0.264172189131997
Intra-golgi vesicle tethering - Recruitment of signaling proteins to the dystrophin-glycoprotein complex	Intra-golgi vesicle tethering	Recruitment of signaling proteins to the dystrophin-glycoprotein complex	TME vs TME	6.112137	0.0035945175079716	0.0588095016379556	0.00324369762175496
Intra-golgi vesicle tethering - Regulation of coagulation cascade	Intra-golgi vesicle tethering	Regulation of coagulation cascade	TME vs TME	6.112137	0.00223544745824699	0.0365739075316193	0.00314640270091721
Intra-golgi vesicle tethering - Regulation of G-protein signaling by beta and gamma subunits	Intra-golgi vesicle tethering	Regulation of G-protein signaling by beta and gamma subunits	TME vs TME	6.112137	0.0469452230354756	0.768065579003658	0.0472921805850603
Intra-golgi vesicle tethering - Regulation of pre-mRNA processing by hnRNPs	Intra-golgi vesicle tethering	Regulation of pre-mRNA processing by hnRNPs	TME vs TME	6.112137	0.00425235447974358	0.0695722992549196	0.00535427435626457
Intra-golgi vesicle tethering - Regulation of proteasomal proteolysis by signalosome	Intra-golgi vesicle tethering	Regulation of proteasomal proteolysis by signalosome	TME vs TME	6.112137	0.00904431126755508	0.147972971928466	0.0091223990668009
Intra-golgi vesicle tethering - Regulation of proteasomal proteolysis by signalosome	Intra-golgi vesicle tethering	Regulation of proteasomal proteolysis by signalosome	FME vs FME	5.649625	0.63555861753938	11.2495710862462	0.909017290194378
Intra-golgi vesicle tethering - Restriction point	Intra-golgi vesicle tethering	Restriction point	TME vs TME	6.112137	0.0395224009547017	0.646621611531133	0.0364946472097778
Intra-golgi vesicle tethering - Retinoid metabolism and intracellular transport	Intra-golgi vesicle tethering	Retinoid metabolism and intracellular transport	TME vs TME	6.112137	0.00334860986311607	0.0547862339780137	0.0035696373021772
Intra-golgi vesicle tethering - Roundabout signaling	Intra-golgi vesicle tethering	Roundabout signaling	TME vs TME	6.112137	0.000298247812315079	0.00487959932535093	0.000258662911648764
Intra-golgi vesicle tethering - SDSA homologous recombination DSB repair	Intra-golgi vesicle tethering	SDSA homologous recombination DSB repair	TME vs TME	6.112137	0.000894744911317535	0.0146388220980942	0.000979001628361441
Intra-golgi vesicle tethering - Semaphorin presentation on cell surface	Intra-golgi vesicle tethering	Semaphorin presentation on cell surface	TME vs TME	6.112137	0.000893126121434344	0.0146123372566444	0.000951082835582135
Intra-golgi vesicle tethering - Sister chromatid cohesion	Intra-golgi vesicle tethering	Sister chromatid cohesion	TME vs TME	6.112137	0.0459172041649989	0.75124627646498	0.0463043559484067
Intra-golgi vesicle tethering - Smooth muscle thick myofilament organization and regulation	Intra-golgi vesicle tethering	Smooth muscle thick myofilament organization and regulation	TME vs TME	6.112137	0.00369381168689651	0.0604340426688934	0.00379065332233234
Intra-golgi vesicle tethering - Smooth muscle thin myofilament organization	Intra-golgi vesicle tethering	Smooth muscle thin myofilament organization	IME vs IME	5.444358	0.074945312802821	1.37656847350945	0.0843299205640425
Intra-golgi vesicle tethering - Smooth muscle thin myofilament organization	Intra-golgi vesicle tethering	Smooth muscle thin myofilament organization	TME vs TME	6.112137	0.000367163020680278	0.00600711339371897	0.000360112437440948
Intra-golgi vesicle tethering - Sphingomyelin biosynthesis from ceramide	Intra-golgi vesicle tethering	Sphingomyelin biosynthesis from ceramide	TME vs TME	6.112137	0.0082461356660784	0.134914109580927	0.00799974954450103
Intra-golgi vesicle tethering - Support for large vesicle biogenesis at ER	Intra-golgi vesicle tethering	Support for large vesicle biogenesis at ER	TME vs TME	6.112137	0.113379914158944	1.85499618033697	0.109420708042505
Intra-golgi vesicle tethering - Tandem WH2-domain-mediated actin filament nucleation	Intra-golgi vesicle tethering	Tandem WH2-domain-mediated actin filament nucleation	TME vs TME	6.112137	0.00609778505675303	0.0997651839190463	0.00578259484155024
Intra-golgi vesicle tethering - Tight junction organization	Intra-golgi vesicle tethering	Tight junction organization	TME vs TME	6.112137	0.0227631302088866	0.37242504462301	0.0231445426604329
Intra-golgi vesicle tethering - Tight junction organization	Intra-golgi vesicle tethering	Tight junction organization	FME vs FME	5.649625	0.454626681978783	8.0470235718386	0.366070951492999
Intra-golgi vesicle tethering - Transcription by RNA polymerase II	Intra-golgi vesicle tethering	Transcription by RNA polymerase II	TME vs TME	6.112137	0.00279185383897629	0.0456772105163178	0.00242045507517767
Intra-golgi vesicle tethering - Transcription by RNA polymerase III	Intra-golgi vesicle tethering	Transcription by RNA polymerase III	TME vs TME	6.112137	0.00236448574534614	0.0386850886121641	0.00205022578837248
Intra-golgi vesicle tethering - Transcription regulation by chromatin remodeling	Intra-golgi vesicle tethering	Transcription regulation by chromatin remodeling	TME vs TME	6.112137	0.00928961133010888	0.151986299001865	0.0101431067972922
Intra-golgi vesicle tethering - Transcription repression	Intra-golgi vesicle tethering	Transcription repression	TME vs TME	6.112137	0.001774161084412	0.029026852412969	0.00153811758843537
Intra-golgi vesicle tethering - Transcriptional control of myofibrillogenesis	Intra-golgi vesicle tethering	Transcriptional control of myofibrillogenesis	TME vs TME	6.112137	0.00400861205569132	0.0655844565320086	0.00428140217576278
Intra-golgi vesicle tethering - TREX-2-mediated nuclear mRNA export	Intra-golgi vesicle tethering	TREX-2-mediated nuclear mRNA export	TME vs TME	6.112137	0.00617009769511388	0.100948282962157	0.00564158806282461
Intra-golgi vesicle tethering - U5 snRNP-selective component synthesis	Intra-golgi vesicle tethering	U5 snRNP-selective component synthesis	TME vs TME	6.112137	0.00119711977503052	0.0195859436528978	0.00103738674241983
Intra-golgi vesicle tethering - VDJ recombination	Intra-golgi vesicle tethering	VDJ recombination	TME vs TME	6.112137	0.00111641328731011	0.018265513772876	0.000968006832455643
Intra-golgi vesicle tethering - Vesicle biogenesis at cis-Golgi	Intra-golgi vesicle tethering	Vesicle biogenesis at cis-Golgi	TME vs TME	6.112137	0.196888729753891	3.22127463540732	0.210280925703549
Intra-golgi vesicle tethering - Vesicle biogenesis at cis-Golgi	Intra-golgi vesicle tethering	Vesicle biogenesis at cis-Golgi	GME vs GME	5.637795	0.0906440510351906	1.60779259901274	0.08341874109721
Intra-golgi vesicle tethering - Vesicle biogenesis at ER membrane	Intra-golgi vesicle tethering	Vesicle biogenesis at ER membrane	TME vs TME	6.112137	0.0546131053874629	0.8935189503501	0.0565543169730757
Intra-golgi vesicle tethering - Vesicle biogenesis at ER membrane	Intra-golgi vesicle tethering	Vesicle biogenesis at ER membrane	IME vs IME	5.444358	0.832536187895916	15.2917244114848	0.936785877145751
Intra-golgi vesicle tethering - Vesicle fusion with cis-Golgi	Intra-golgi vesicle tethering	Vesicle fusion with cis-Golgi	TME vs TME	6.112137	0.434141102085531	7.10293434308809	0.445141525233666
Intra-golgi vesicle tethering - Vesicle fusion with cis-Golgi	Intra-golgi vesicle tethering	Vesicle fusion with cis-Golgi	FME vs FME	5.649625	0.446220602898311	7.89823354435302	0.476669087738231
Intra-golgi vesicle tethering - Vesicle fusion with cis-Golgi	Intra-golgi vesicle tethering	Vesicle fusion with cis-Golgi	GME vs GME	5.637795	0.605189304105108	10.7345035115885	0.573166600723106
Intra-golgi vesicle tethering - Vesicle fusion with cis-Golgi	Intra-golgi vesicle tethering	Vesicle fusion with cis-Golgi	IME vs IME	5.444358	0.5501979248751	10.1058370330116	0.6190933837489
Intra-golgi vesicle tethering - Vesicle tethering at cis-Golgi	Intra-golgi vesicle tethering	Vesicle tethering at cis-Golgi	TME vs TME	6.112137	0.631117895364975	10.3256497760541	0.635711543337155
Intra-golgi vesicle tethering - Vesicle tethering at cis-Golgi	Intra-golgi vesicle tethering	Vesicle tethering at cis-Golgi	FME vs FME	5.649625	1.08930860762412	19.2810769583626	1.64851522227278
Intra-golgi vesicle tethering - Vesicle tethering at cis-Golgi	Intra-golgi vesicle tethering	Vesicle tethering at cis-Golgi	IME vs IME	5.444358	0.138956783063415	2.55230807093502	0.156356869286849
Intra-golgi vesicle tethering - Vesicle tethering at cis-Golgi	Intra-golgi vesicle tethering	Vesicle tethering at cis-Golgi	GME vs GME	5.637795	0.0485226199928691	0.860666623107511	0.0478983272668533
Intra-golgi vesicle tethering - Vesicle tethering at plasma membrane	Intra-golgi vesicle tethering	Vesicle tethering at plasma membrane	TME vs TME	6.112137	0.0191175778283177	0.312780567103883	0.0185427514367605
Intra-golgi vesicle tethering - Vesicle tethering at Trans-Golgi Network	Intra-golgi vesicle tethering	Vesicle tethering at Trans-Golgi Network	IME vs IME	5.444358	0.69378015657993	12.7431036762373	0.62430475337005
Intra-golgi vesicle tethering - Vesicle tethering at Trans-Golgi Network	Intra-golgi vesicle tethering	Vesicle tethering at Trans-Golgi Network	TME vs TME	6.112137	0.305462103765832	4.99763154635106	0.319520850888416
Intra-golgi vesicle tethering - Vesicle tethering at Trans-Golgi Network	Intra-golgi vesicle tethering	Vesicle tethering at Trans-Golgi Network	FME vs FME	5.649625	0.24367487578876	4.31311567724594	0.196209983203522
Intra-golgi vesicle tethering - Vesicle tethering at Trans-Golgi Network	Intra-golgi vesicle tethering	Vesicle tethering at Trans-Golgi Network	GME vs GME	5.637795	0.599518241755341	10.6339134345745	0.636001523451338
Intra-golgi vesicle tethering - Z-disc organization	Intra-golgi vesicle tethering	Z-disc organization	TME vs TME	6.112137	0.00279185269124457	0.0456771917384066	0.00273824111087599
Intrinsic apoptosis pathway - Abscission checkpoint	Intrinsic apoptosis pathway	Abscission checkpoint	TME vs TME	6.285741	0.00041381386874631	0.00658337473029276	0.000351219593756441
Intrinsic apoptosis pathway - Actin filament severing and depolymerization	Intrinsic apoptosis pathway	Actin filament severing and depolymerization	TME vs TME	6.285741	0.00115641484584205	0.0183974314271211	0.00133760058184018
Intrinsic apoptosis pathway - Activation of pro-MMPs	Intrinsic apoptosis pathway	Activation of pro-MMPs	TME vs TME	6.285741	0.00358860529768658	0.0570912074681287	0.00333135118208077
Intrinsic apoptosis pathway - Activation of pro-MMPs	Intrinsic apoptosis pathway	Activation of pro-MMPs	FME vs FME	7.001346	0.0243974394350451	0.348467840048566	0.017158547418804
Intrinsic apoptosis pathway - Acyl CoA hydrolysis	Intrinsic apoptosis pathway	Acyl CoA hydrolysis	TME vs TME	6.285741	0.0114153393779618	0.181606907052846	0.0115239696890945
Intrinsic apoptosis pathway - Acyl CoA hydrolysis	Intrinsic apoptosis pathway	Acyl CoA hydrolysis	FME vs FME	7.001346	0.0929559464653662	1.32768678330757	0.0399478158954177
Intrinsic apoptosis pathway - alpha and beta tubulin biogenesis and heterodimer assembly	Intrinsic apoptosis pathway	alpha and beta tubulin biogenesis and heterodimer assembly	TME vs TME	6.285741	0.000384869095853022	0.00612289164639555	0.000375974868984007
Intrinsic apoptosis pathway - Antigen presentation via MHC class I molecules	Intrinsic apoptosis pathway	Antigen presentation via MHC class I molecules	TME vs TME	6.285741	0.00642015415949201	0.102138386000048	0.0056859997841019
Intrinsic apoptosis pathway - Aspartate and arginine metabolism	Intrinsic apoptosis pathway	Aspartate and arginine metabolism	TME vs TME	6.285741	0.00025383455154278	0.00403825994852386	0.000233127443837477
Intrinsic apoptosis pathway - Assembly and maturation of respiratory chain complexes	Intrinsic apoptosis pathway	Assembly and maturation of respiratory chain complexes	TME vs TME	6.285741	0.0830982920506185	1.32201271473555	0.0848430905705636
Intrinsic apoptosis pathway - Assembly and maturation of respiratory chain complexes	Intrinsic apoptosis pathway	Assembly and maturation of respiratory chain complexes	FME vs FME	7.001346	0.0485728814220126	0.693764897710979	0.0364821543038619
Intrinsic apoptosis pathway - Assembly of core replication fork machinery	Intrinsic apoptosis pathway	Assembly of core replication fork machinery	TME vs TME	6.285741	0.00115460680947612	0.0183686673333536	0.00122847978394387
Intrinsic apoptosis pathway - Autophagosome nucleation and elongation	Intrinsic apoptosis pathway	Autophagosome nucleation and elongation	TME vs TME	6.285741	0.0244984541845129	0.389746493268045	0.0242528796069721
Intrinsic apoptosis pathway - Biogenesis of mitochondrial-derived vesicles	Intrinsic apoptosis pathway	Biogenesis of mitochondrial-derived vesicles	TME vs TME	6.285741	0.0320493925106707	0.509874551607485	0.0325391855479832
Intrinsic apoptosis pathway - Bone morphogenetic protein receptor signaling	Intrinsic apoptosis pathway	Bone morphogenetic protein receptor signaling	TME vs TME	6.285741	0.00385128192655082	0.0612701362361335	0.00333465202905837
Intrinsic apoptosis pathway - Branched tryptophan-kynurenine pathway producing NAD and diverse metabolites	Intrinsic apoptosis pathway	Branched tryptophan-kynurenine pathway producing NAD and diverse metabolites	TME vs TME	6.285741	0.000412387421895128	0.00656068135323745	0.00036474231594496
Intrinsic apoptosis pathway - Bridge-mediated phospholipid transfer at organelle contact sites	Intrinsic apoptosis pathway	Bridge-mediated phospholipid transfer at organelle contact sites	TME vs TME	6.285741	0.132926134092187	2.11472504493197	0.131567385856141
Intrinsic apoptosis pathway - Bridge-mediated phospholipid transfer at organelle contact sites	Intrinsic apoptosis pathway	Bridge-mediated phospholipid transfer at organelle contact sites	FME vs FME	7.001346	0.193362583731608	2.76179154286069	0.135029278218183
Intrinsic apoptosis pathway - Bridge-mediated phospholipid transfer at organelle contact sites	Intrinsic apoptosis pathway	Bridge-mediated phospholipid transfer at organelle contact sites	IME vs IME	7	1.2714928837009	18.16418405287	1.2714928837009
Intrinsic apoptosis pathway - Calcineurin-NFAT signaling pathway	Intrinsic apoptosis pathway	Calcineurin-NFAT signaling pathway	TME vs TME	6.285741	0.002182756803801	0.0347255301714588	0.00191710760710817
Intrinsic apoptosis pathway - Canonical deadenylation of cytosolic mRNA by CCR4-NOT complex	Intrinsic apoptosis pathway	Canonical deadenylation of cytosolic mRNA by CCR4-NOT complex	TME vs TME	6.285741	0.00728079077836566	0.115830274543616	0.00665014816922684
Intrinsic apoptosis pathway - Cardiolipin biosynthesis and remodeling	Intrinsic apoptosis pathway	Cardiolipin biosynthesis and remodeling	TME vs TME	6.285741	0.112324054260265	1.78696606438388	0.111654469108404
Intrinsic apoptosis pathway - Cardiomyocyte pacemaker current generation	Intrinsic apoptosis pathway	Cardiomyocyte pacemaker current generation	TME vs TME	6.285741	0.000253838399497682	0.00403832116573038	0.0002632465016486
Intrinsic apoptosis pathway - Carnitine biosynthesis and transmembrane transport	Intrinsic apoptosis pathway	Carnitine biosynthesis and transmembrane transport	TME vs TME	6.285741	0.00442978358244558	0.070473532909107	0.00473497541701638
Intrinsic apoptosis pathway - Carnitine biosynthesis and transmembrane transport	Intrinsic apoptosis pathway	Carnitine biosynthesis and transmembrane transport	FME vs FME	7.001346	0.0160501798811189	0.229244201239027	0.0112879785316702
Intrinsic apoptosis pathway - Carnitine shuttle	Intrinsic apoptosis pathway	Carnitine shuttle	TME vs TME	6.285741	0.00200899206564207	0.0319611027981638	0.00170542718022513
Intrinsic apoptosis pathway - Carrier-mediated sodium transmembrane transport	Intrinsic apoptosis pathway	Carrier-mediated sodium transmembrane transport	TME vs TME	6.285741	0.000459821649254534	0.0073153136102349	0.000390217495235948
Intrinsic apoptosis pathway - Carrier-mediated zinc transmembrane transport	Intrinsic apoptosis pathway	Carrier-mediated zinc transmembrane transport	TME vs TME	6.285741	0.000797297088555909	0.0126842184415835	0.000920959122746082
Intrinsic apoptosis pathway - Catecholamine metabolism	Intrinsic apoptosis pathway	Catecholamine metabolism	TME vs TME	6.285741	0.00868877570524584	0.13822994040387	0.00892086633662763
Intrinsic apoptosis pathway - Cell polarity establishment	Intrinsic apoptosis pathway	Cell polarity establishment	TME vs TME	6.285741	0.000772058310072817	0.0122826941113516	0.000655195051106584
Intrinsic apoptosis pathway - Cellular uptake and efflux of free cholesterol	Intrinsic apoptosis pathway	Cellular uptake and efflux of free cholesterol	TME vs TME	6.285741	0.00218842816719919	0.0348157560273371	0.00191777495760075
Intrinsic apoptosis pathway - Cellular urate import and export	Intrinsic apoptosis pathway	Cellular urate import and export	TME vs TME	6.285741	0.0119153145876933	0.189561024616598	0.012821221498851
Intrinsic apoptosis pathway - Centriole duplication	Intrinsic apoptosis pathway	Centriole duplication	TME vs TME	6.285741	0.00154558672644102	0.0245887761789	0.00131164070620912
Intrinsic apoptosis pathway - Centrosome biogenesis and maturation	Intrinsic apoptosis pathway	Centrosome biogenesis and maturation	TME vs TME	6.285741	0.00631760980754589	0.100507005453568	0.00559167813898725
Intrinsic apoptosis pathway - Ceramide biosynthesis	Intrinsic apoptosis pathway	Ceramide biosynthesis	TME vs TME	6.285741	0.0928222104842296	1.47671076555054	0.0920506984079125
Intrinsic apoptosis pathway - Channel-mediated chloride transmembrane movement	Intrinsic apoptosis pathway	Channel-mediated chloride transmembrane movement	TME vs TME	6.285741	0.00170104831193214	0.0270620182588578	0.00176199841272473
Intrinsic apoptosis pathway - Chaperone-mediated autophagy	Intrinsic apoptosis pathway	Chaperone-mediated autophagy	TME vs TME	6.285741	0.194584124880479	3.09564349434506	0.195884355870836
Intrinsic apoptosis pathway - Chaperone-mediated autophagy	Intrinsic apoptosis pathway	Chaperone-mediated autophagy	GME vs GME	5.277866	0.556167167564531	10.5377269577451	0.667089494876151
Intrinsic apoptosis pathway - Chaperone-mediated autophagy	Intrinsic apoptosis pathway	Chaperone-mediated autophagy	FME vs FME	7.001346	0.326236137836058	4.6596202277777	0.887696290134725
Intrinsic apoptosis pathway - Chaperone-mediated regulation of steroid nuclear receptors	Intrinsic apoptosis pathway	Chaperone-mediated regulation of steroid nuclear receptors	TME vs TME	6.285741	0.0420142654334875	0.668405953151372	0.0471399906187472
Intrinsic apoptosis pathway - Chaperone-mediated regulation of steroid nuclear receptors	Intrinsic apoptosis pathway	Chaperone-mediated regulation of steroid nuclear receptors	FME vs FME	7.001346	0.0519645607319725	0.742208143832186	0.071264750550642
Intrinsic apoptosis pathway - Chemically and physiologically gated channel-mediated sodium transmembrane movement	Intrinsic apoptosis pathway	Chemically and physiologically gated channel-mediated sodium transmembrane movement	TME vs TME	6.285741	0.00372327711348957	0.0592337046051291	0.00328816407108555
Intrinsic apoptosis pathway - Cholesterol-sensitive control of SREBP activation	Intrinsic apoptosis pathway	Cholesterol-sensitive control of SREBP activation	TME vs TME	6.285741	0.00422640591808376	0.0672379927849398	0.00381682764948405
Intrinsic apoptosis pathway - Chromatin organization by Polycomb repressive complexes	Intrinsic apoptosis pathway	Chromatin organization by Polycomb repressive complexes	TME vs TME	6.285741	0.000386028996339739	0.00614134453096668	0.000327638486664815
Intrinsic apoptosis pathway - Ciliary transition zone organization	Intrinsic apoptosis pathway	Ciliary transition zone organization	TME vs TME	6.285741	0.000508487566763002	0.00808954085525789	0.000474296750558934
Intrinsic apoptosis pathway - Class switch recombination	Intrinsic apoptosis pathway	Class switch recombination	TME vs TME	6.285741	0.000205074379388277	0.0032625332040839	0.000174013642231826
Intrinsic apoptosis pathway - Classical complement pathway	Intrinsic apoptosis pathway	Classical complement pathway	TME vs TME	6.285741	0.000206836614492299	0.00329056864448081	0.00018996977819575
Intrinsic apoptosis pathway - Classical non-homologous end joining DSB repair	Intrinsic apoptosis pathway	Classical non-homologous end joining DSB repair	TME vs TME	6.285741	0.00364334518932041	0.0579620657127132	0.00360468747777377
Intrinsic apoptosis pathway - Classical non-homologous end joining DSB repair	Intrinsic apoptosis pathway	Classical non-homologous end joining DSB repair	FME vs FME	7.001346	0.0971458429947484	1.38753094021215	0.0683219875595112
Intrinsic apoptosis pathway - Clathrin-mediated endosomal vesicle biogenesis for retrograde transport to the TGN	Intrinsic apoptosis pathway	Clathrin-mediated endosomal vesicle biogenesis for retrograde transport to the TGN	TME vs TME	6.285741	0.000717071025137282	0.0114079000808162	0.000643407779735874
Intrinsic apoptosis pathway - Clathrin-mediated vesicle traffic from TGN to endosomal lysosomal system	Intrinsic apoptosis pathway	Clathrin-mediated vesicle traffic from TGN to endosomal lysosomal system	TME vs TME	6.285741	0.000206193710947564	0.00328034067661872	0.000175028141941567
Intrinsic apoptosis pathway - Coagulation cascade	Intrinsic apoptosis pathway	Coagulation cascade	TME vs TME	6.285741	0.000618580662393671	0.00984101454547145	0.000629724167757305
Intrinsic apoptosis pathway - Cobalamin metabolism	Intrinsic apoptosis pathway	Cobalamin metabolism	TME vs TME	6.285741	0.00224341430583211	0.0356905318213168	0.00243086968232033
Intrinsic apoptosis pathway - Coenzyme A biosynthesis from pantothenate	Intrinsic apoptosis pathway	Coenzyme A biosynthesis from pantothenate	TME vs TME	6.285741	0.00143999954668222	0.022908987212008	0.00142943791691493
Intrinsic apoptosis pathway - Coenzyme A biosynthesis from pantothenate	Intrinsic apoptosis pathway	Coenzyme A biosynthesis from pantothenate	FME vs FME	7.001346	0.024286480786345	0.346883021250259	0.0333067377191728
Intrinsic apoptosis pathway - Condensin-mediated chromosome condensation	Intrinsic apoptosis pathway	Condensin-mediated chromosome condensation	TME vs TME	6.285741	0.00532955414293293	0.0847880042653225	0.00477613170431118
Intrinsic apoptosis pathway - COP9 signalosome-mediated regulation of cullin-RING ubiquitin ligases	Intrinsic apoptosis pathway	COP9 signalosome-mediated regulation of cullin-RING ubiquitin ligases	TME vs TME	6.285741	0.00143831193337915	0.0228821389316263	0.001381927402823
Intrinsic apoptosis pathway - Cytosolic and nuclear iron-sulfur protein assembly	Intrinsic apoptosis pathway	Cytosolic and nuclear iron-sulfur protein assembly	TME vs TME	6.285741	0.00367050698703556	0.0583941834018785	0.00359813478539005
Intrinsic apoptosis pathway - Cytosolic Dicer-mediated microRNA and endogenous siRNA processing	Intrinsic apoptosis pathway	Cytosolic Dicer-mediated microRNA and endogenous siRNA processing	TME vs TME	6.285741	0.0491663876521326	0.782189236502514	0.0499971665786172
Intrinsic apoptosis pathway - Cytosolic Dicer-mediated microRNA and endogenous siRNA processing	Intrinsic apoptosis pathway	Cytosolic Dicer-mediated microRNA and endogenous siRNA processing	FME vs FME	7.001346	0.121432363856409	1.73441453385685	0.065472337489068
Intrinsic apoptosis pathway - Cytosolic mRNA decapping and 5' degradation	Intrinsic apoptosis pathway	Cytosolic mRNA decapping and 5' degradation	TME vs TME	6.285741	0.0313641637320258	0.49897323058732	0.0334720803503312
Intrinsic apoptosis pathway - Cytosolic protein acetylation and deacetylation	Intrinsic apoptosis pathway	Cytosolic protein acetylation and deacetylation	TME vs TME	6.285741	0.00194463771563464	0.0309372879054757	0.00187081198111686
Intrinsic apoptosis pathway - Cytosolic protein acetylation and deacetylation	Intrinsic apoptosis pathway	Cytosolic protein acetylation and deacetylation	FME vs FME	7.001346	0.0649557009149656	0.927760179790232	0.0890809381883025
Intrinsic apoptosis pathway - Cytosolic protein folding	Intrinsic apoptosis pathway	Cytosolic protein folding	TME vs TME	6.285741	0.00666299519271623	0.106001749802836	0.00665327474706511
Intrinsic apoptosis pathway - Cytosolic protein folding	Intrinsic apoptosis pathway	Cytosolic protein folding	FME vs FME	7.001346	0.0798753599278879	1.1408571879552	0.109541917033879
Intrinsic apoptosis pathway - DNA damage-induced G1-S arrest	Intrinsic apoptosis pathway	DNA damage-induced G1-S arrest	TME vs TME	6.285741	0.149684604392119	2.3813359495524	0.148823960401113
Intrinsic apoptosis pathway - DNA damage-induced G1-S arrest	Intrinsic apoptosis pathway	DNA damage-induced G1-S arrest	FME vs FME	7.001346	0.15347556792414	2.1920865833949	0.0810199966909115
Intrinsic apoptosis pathway - DNA damage-induced G2-M arrest	Intrinsic apoptosis pathway	DNA damage-induced G2-M arrest	TME vs TME	6.285741	0.19161199284006	3.04835977466388	0.191124955056906
Intrinsic apoptosis pathway - DNA damage-induced G2-M arrest	Intrinsic apoptosis pathway	DNA damage-induced G2-M arrest	FME vs FME	7.001346	0.36461218261203	5.20774403676566	0.170536417518913
Intrinsic apoptosis pathway - DNA end protection and promotion of NHEJ	Intrinsic apoptosis pathway	DNA end protection and promotion of NHEJ	TME vs TME	6.285741	0.0219691142238191	0.349507163368351	0.0219886527632164
Intrinsic apoptosis pathway - DNA end protection and promotion of NHEJ	Intrinsic apoptosis pathway	DNA end protection and promotion of NHEJ	GME vs GME	5.277866	0.138865531307327	2.63109212139716	0.166560959614296
Intrinsic apoptosis pathway - DNA end resection and promotion of resection-dependent DSB repair	Intrinsic apoptosis pathway	DNA end resection and promotion of resection-dependent DSB repair	TME vs TME	6.285741	0.000771990715367485	0.0122816187455686	0.000746012997614044
Intrinsic apoptosis pathway - Early endocytic vesicle and endosome fusion	Intrinsic apoptosis pathway	Early endocytic vesicle and endosome fusion	TME vs TME	6.285741	0.00653513186152791	0.103967569010331	0.00705515400842713
Intrinsic apoptosis pathway - Early endocytic vesicle and endosome tethering	Intrinsic apoptosis pathway	Early endocytic vesicle and endosome tethering	TME vs TME	6.285741	0.0187373062173218	0.298092252535153	0.0189789074772189
Intrinsic apoptosis pathway - Electron transport chain	Intrinsic apoptosis pathway	Electron transport chain	TME vs TME	6.285741	0.0131493027130432	0.209192571201834	0.0122522943896598
Intrinsic apoptosis pathway - Endoplasmic reticulum contact site-mediated cholesterol transfer	Intrinsic apoptosis pathway	Endoplasmic reticulum contact site-mediated cholesterol transfer	TME vs TME	6.285741	0.00115641484584205	0.0183974314271211	0.00133889942113112
Intrinsic apoptosis pathway - Endoplasmic reticulum tubulus maintenance	Intrinsic apoptosis pathway	Endoplasmic reticulum tubulus maintenance	TME vs TME	6.285741	0.00110242797194701	0.0175385529597443	0.0010445344605006
Intrinsic apoptosis pathway - Endoplasmic reticulum-endosome and lysosome contact site formation	Intrinsic apoptosis pathway	Endoplasmic reticulum-endosome and lysosome contact site formation	TME vs TME	6.285741	0.00383114386428403	0.0609497593221217	0.00419850691195214
Intrinsic apoptosis pathway - Endoplasmic reticulum-golgi contact site formation	Intrinsic apoptosis pathway	Endoplasmic reticulum-golgi contact site formation	TME vs TME	6.285741	0.0118873724677101	0.189116492761816	0.0109913465611392
Intrinsic apoptosis pathway - ER unfolded protein response pathway	Intrinsic apoptosis pathway	ER unfolded protein response pathway	TME vs TME	6.285741	0.000764238608971168	0.0121582902995919	0.000734184322153033
Intrinsic apoptosis pathway - Eukaryotic kinetochore assembly	Intrinsic apoptosis pathway	Eukaryotic kinetochore assembly	TME vs TME	6.285741	0.00270353957664018	0.0430106757541051	0.00229405958482187
Intrinsic apoptosis pathway - Eukaryotic motile axoneme organization	Intrinsic apoptosis pathway	Eukaryotic motile axoneme organization	TME vs TME	6.285741	0.000205074379388277	0.0032625332040839	0.000174013642231826
Intrinsic apoptosis pathway - Excitatory postsynaptic machinery organization	Intrinsic apoptosis pathway	Excitatory postsynaptic machinery organization	TME vs TME	6.285741	0.000384869573935425	0.00612289925221993	0.000326537740266479
Intrinsic apoptosis pathway - Exosome secretion	Intrinsic apoptosis pathway	Exosome secretion	TME vs TME	6.285741	0.000772057992679478	0.0122826890619334	0.000720144642871086
Intrinsic apoptosis pathway - Extrinsic apoptosis pathway	Intrinsic apoptosis pathway	Extrinsic apoptosis pathway	TME vs TME	6.285741	0.162620167228084	2.58712812794024	0.163167266685064
Intrinsic apoptosis pathway - Extrinsic apoptosis pathway	Intrinsic apoptosis pathway	Extrinsic apoptosis pathway	FME vs FME	7.001346	0.144138354010555	2.05872345841611	0.139305683731886
Intrinsic apoptosis pathway - Farnesyl pyrophosphate biosynthesis in the mevalonate pathway	Intrinsic apoptosis pathway	Farnesyl pyrophosphate biosynthesis in the mevalonate pathway	TME vs TME	6.285741	0.000253554825824248	0.00403380978538076	0.000349177345258892
Intrinsic apoptosis pathway - Fibroblast growth factor receptor signaling	Intrinsic apoptosis pathway	Fibroblast growth factor receptor signaling	TME vs TME	6.285741	0.0379810788416222	0.604241891246237	0.0412003227996493
Intrinsic apoptosis pathway - Formin-mediated linear actin filament nucleation and elongation	Intrinsic apoptosis pathway	Formin-mediated linear actin filament nucleation and elongation	TME vs TME	6.285741	0.000206906934373155	0.00329168736514638	0.00017560979687822
Intrinsic apoptosis pathway - Fructose and mannose metabolism	Intrinsic apoptosis pathway	Fructose and mannose metabolism	TME vs TME	6.285741	0.0027074731139056	0.0430732544924937	0.00407192631209845
Intrinsic apoptosis pathway - Fructose and mannose metabolism	Intrinsic apoptosis pathway	Fructose and mannose metabolism	FME vs FME	7.001346	0.0242864707675189	0.346882878151689	0.0170805039360517
Intrinsic apoptosis pathway - Fusion of autophagosomes with lysosomes	Intrinsic apoptosis pathway	Fusion of autophagosomes with lysosomes	TME vs TME	6.285741	0.0809073553740238	1.28715705077227	0.0814536063809547
Intrinsic apoptosis pathway - Fusion of autophagosomes with lysosomes	Intrinsic apoptosis pathway	Fusion of autophagosomes with lysosomes	FME vs FME	7.001346	0.23674355005602	3.38140048479634	0.215275120872969
Intrinsic apoptosis pathway - Fusion of late endosomes with lysosomes	Intrinsic apoptosis pathway	Fusion of late endosomes with lysosomes	TME vs TME	6.285741	0.00605676556385141	0.0963572281450326	0.00604723395266908
Intrinsic apoptosis pathway - gamma-tubulin ring complex-mediated microtubule nucleation	Intrinsic apoptosis pathway	gamma-tubulin ring complex-mediated microtubule nucleation	TME vs TME	6.285741	0.00148836255405015	0.0236783954523639	0.00157548679100176
Intrinsic apoptosis pathway - Generation of electrochemical gradients by Na-K-ATPase	Intrinsic apoptosis pathway	Generation of electrochemical gradients by Na-K-ATPase	TME vs TME	6.285741	0.00269874331266435	0.0429343718758568	0.00281620809461204
Intrinsic apoptosis pathway - Glutathione biosynthesis, regeneration and glutathione-dependent peroxide detoxification	Intrinsic apoptosis pathway	Glutathione biosynthesis, regeneration and glutathione-dependent peroxide detoxification	TME vs TME	6.285741	0.00062147954849182	0.00988713299370609	0.000556500471306696
Intrinsic apoptosis pathway - GPCR desensitization and endocytic adaptor recruitment	Intrinsic apoptosis pathway	GPCR desensitization and endocytic adaptor recruitment	TME vs TME	6.285741	0.000413809733550157	0.00658330894335831	0.000351263617342033
Intrinsic apoptosis pathway - HDL synthesis and organization for reverse lipid transport	Intrinsic apoptosis pathway	HDL synthesis and organization for reverse lipid transport	TME vs TME	6.285741	0.00082477139383313	0.0131213078210245	0.00127333715605512
Intrinsic apoptosis pathway - Heme synthesis	Intrinsic apoptosis pathway	Heme synthesis	TME vs TME	6.285741	0.00102106349832534	0.0162441236038426	0.00111738493397998
Intrinsic apoptosis pathway - Hemidesmosome organization	Intrinsic apoptosis pathway	Hemidesmosome organization	TME vs TME	6.285741	0.0186904998796664	0.297347609390467	0.0190800248577226
Intrinsic apoptosis pathway - HIF-1 receptor signaling pathway	Intrinsic apoptosis pathway	HIF-1 receptor signaling pathway	TME vs TME	6.285741	0.00444605482351003	0.0707323924721727	0.00435067969162142
Intrinsic apoptosis pathway - Histone acetylation and deactylation	Intrinsic apoptosis pathway	Histone acetylation and deactylation	TME vs TME	6.285741	0.00629582712514374	0.100160464238507	0.00660871211242522
Intrinsic apoptosis pathway - Histone ubiquitination and deubiquitination	Intrinsic apoptosis pathway	Histone ubiquitination and deubiquitination	TME vs TME	6.285741	0.00112471885144331	0.0178931790945245	0.00116425172397565
Intrinsic apoptosis pathway - Immunoproteasome organization	Intrinsic apoptosis pathway	Immunoproteasome organization	TME vs TME	6.285741	0.000384869414574715	0.00612289671694659	0.000340360558410723
Intrinsic apoptosis pathway - Induction of aggrephagy	Intrinsic apoptosis pathway	Induction of aggrephagy	TME vs TME	6.285741	0.168780093116466	2.68512653615433	0.168324393026511
Intrinsic apoptosis pathway - Induction of aggrephagy	Intrinsic apoptosis pathway	Induction of aggrephagy	FME vs FME	7.001346	0.330157490615157	4.71562878296396	0.458016184002794
Intrinsic apoptosis pathway - Induction of ER-phagy	Intrinsic apoptosis pathway	Induction of ER-phagy	TME vs TME	6.285741	0.0241240225295147	0.38378965111772	0.0225484475668063
Intrinsic apoptosis pathway - Induction of ER-phagy	Intrinsic apoptosis pathway	Induction of ER-phagy	FME vs FME	7.001346	0.0129911401829931	0.185552035958046	0.00558294220042319
Intrinsic apoptosis pathway - Induction of lysophagy	Intrinsic apoptosis pathway	Induction of lysophagy	TME vs TME	6.285741	0.150601149322232	2.39591728475599	0.149534889375508
Intrinsic apoptosis pathway - Induction of lysophagy	Intrinsic apoptosis pathway	Induction of lysophagy	FME vs FME	7.001346	0.10718747781933	1.53095528632825	0.124970830294886
Intrinsic apoptosis pathway - Induction of lysophagy	Intrinsic apoptosis pathway	Induction of lysophagy	IME vs IME	7	0.273167689159384	3.90239555941976	0.273167689159384
Intrinsic apoptosis pathway - Inhibition of apoptosis	Intrinsic apoptosis pathway	Inhibition of apoptosis	TME vs TME	6.285741	0.027711529886929	0.44086339142781	0.0256242157588937
Intrinsic apoptosis pathway - Inhibition of fibrinolysis	Intrinsic apoptosis pathway	Inhibition of fibrinolysis	TME vs TME	6.285741	0.0162207276521642	0.258055943982112	0.0176327775533113
Intrinsic apoptosis pathway - Initiation of miRNA- and siRNA-mediated mRNA silencing	Intrinsic apoptosis pathway	Initiation of miRNA- and siRNA-mediated mRNA silencing	TME vs TME	6.285741	0.0130743225198384	0.207999709515703	0.0128036947311303
Intrinsic apoptosis pathway - Initiation of phagocytosis of apoptotic cells	Intrinsic apoptosis pathway	Initiation of phagocytosis of apoptotic cells	TME vs TME	6.285741	0.000253835109216671	0.00403826882057112	0.000271626151455976
Intrinsic apoptosis pathway - Initiation of RNA polymerase III-mediated 5S rRNA and tRNA transcription	Intrinsic apoptosis pathway	Initiation of RNA polymerase III-mediated 5S rRNA and tRNA transcription	TME vs TME	6.285741	0.00102638216149466	0.0163287383433484	0.000957427919835095
Intrinsic apoptosis pathway - Insulin receptor signaling	Intrinsic apoptosis pathway	Insulin receptor signaling	TME vs TME	6.285741	0.00644881925704631	0.102594419722291	0.00633119232011195
Intrinsic apoptosis pathway - Integrin costamere-mediated coupling between cytoskeleton and ECM	Intrinsic apoptosis pathway	Integrin costamere-mediated coupling between cytoskeleton and ECM	TME vs TME	6.285741	0.000385471297245788	0.00613247208274896	0.000385597135575635
Intrinsic apoptosis pathway - Integrin-basement membrane interaction and signaling	Intrinsic apoptosis pathway	Integrin-basement membrane interaction and signaling	TME vs TME	6.285741	0.00204896815194894	0.0325970833108662	0.00219141907342915
Intrinsic apoptosis pathway - Integrin-extracellular matrix interaction and signaling	Intrinsic apoptosis pathway	Integrin-extracellular matrix interaction and signaling	TME vs TME	6.285741	0.00192539318748848	0.0306311262471493	0.00163385014833205
Intrinsic apoptosis pathway - Interphase pericentriolar material organization for microtubule nucleation sites	Intrinsic apoptosis pathway	Interphase pericentriolar material organization for microtubule nucleation sites	TME vs TME	6.285741	0.00829729619454899	0.132001883509699	0.00901363036682917
Intrinsic apoptosis pathway - Intrinsic apoptosis pathway	Intrinsic apoptosis pathway	Intrinsic apoptosis pathway	TME vs TME	6.285741	0.567047521557635	9.02117257598792	0.559089032745071
Intrinsic apoptosis pathway - Intrinsic apoptosis pathway	Intrinsic apoptosis pathway	Intrinsic apoptosis pathway	FME vs FME	7.001346	0.160501921875608	2.2924437701154	0.102284396615737
Intrinsic apoptosis pathway - Inward rectifier potassium flux	Intrinsic apoptosis pathway	Inward rectifier potassium flux	TME vs TME	6.285741	0.00981520604820043	0.156150347657761	0.00953955278794906
Intrinsic apoptosis pathway - JAK-STAT signaling pathway	Intrinsic apoptosis pathway	JAK-STAT signaling pathway	TME vs TME	6.285741	0.00140082282355258	0.0222857237872012	0.00134018142419351
Intrinsic apoptosis pathway - JNK signaling cascade	Intrinsic apoptosis pathway	JNK signaling cascade	TME vs TME	6.285741	0.0478797459106604	0.76172002227968	0.0477907883251139
Intrinsic apoptosis pathway - Ketone body metabolism and transport	Intrinsic apoptosis pathway	Ketone body metabolism and transport	TME vs TME	6.285741	0.00622849156371692	0.0990892211820807	0.00660390371008331
Intrinsic apoptosis pathway - Ketone body metabolism and transport	Intrinsic apoptosis pathway	Ketone body metabolism and transport	FME vs FME	7.001346	0.024286480786345	0.346883021250259	0.0333067377191728
Intrinsic apoptosis pathway - Late endosomal, vesicle and autophagosomal tethering to lysosomes	Intrinsic apoptosis pathway	Late endosomal, vesicle and autophagosomal tethering to lysosomes	TME vs TME	6.285741	0.198839961448856	3.16334970004907	0.195444877685267
Intrinsic apoptosis pathway - Late endosomal, vesicle and autophagosomal tethering to lysosomes	Intrinsic apoptosis pathway	Late endosomal, vesicle and autophagosomal tethering to lysosomes	FME vs FME	7.001346	0.121607991755119	1.73692302146591	0.166395887042272
Intrinsic apoptosis pathway - Lysosomal degradation of chondroitin and dermatan sulfate	Intrinsic apoptosis pathway	Lysosomal degradation of chondroitin and dermatan sulfate	FME vs FME	7.001346	0.026072106865559	0.372387060910433	0.0170789110793033
Intrinsic apoptosis pathway - Lysosomal degradation of chondroitin and dermatan sulfate	Intrinsic apoptosis pathway	Lysosomal degradation of chondroitin and dermatan sulfate	TME vs TME	6.285741	0.000618581132842693	0.00984102202985619	0.000715499706857586
Intrinsic apoptosis pathway - Lysosomal protein degradation	Intrinsic apoptosis pathway	Lysosomal protein degradation	TME vs TME	6.285741	0.00777555922473654	0.123701557584594	0.00922176043828228
Intrinsic apoptosis pathway - Malate aspartate shuttle	Intrinsic apoptosis pathway	Malate aspartate shuttle	TME vs TME	6.285741	0.00121337545430894	0.01930361910889	0.00160922602639786
Intrinsic apoptosis pathway - Malate aspartate shuttle	Intrinsic apoptosis pathway	Malate aspartate shuttle	FME vs FME	7.001346	0.0800926257001616	1.14396038796856	0.0344198040869041
Intrinsic apoptosis pathway - Mammalian circadian clock oscillation	Intrinsic apoptosis pathway	Mammalian circadian clock oscillation	TME vs TME	6.285741	0.00100069733524615	0.0159201178285534	0.00102860751843701
Intrinsic apoptosis pathway - MICOS-dependent maintenance of mitochondrial cristae architecture	Intrinsic apoptosis pathway	MICOS-dependent maintenance of mitochondrial cristae architecture	TME vs TME	6.285741	0.0166815468722109	0.265387127969927	0.0157273417118554
Intrinsic apoptosis pathway - MICOS-dependent maintenance of mitochondrial cristae architecture	Intrinsic apoptosis pathway	MICOS-dependent maintenance of mitochondrial cristae architecture	FME vs FME	7.001346	0.0485729615726899	0.693766042500516	0.0666134754383455
Intrinsic apoptosis pathway - Microtubule assistance of vesicle traffic between Golgi and ER	Intrinsic apoptosis pathway	Microtubule assistance of vesicle traffic between Golgi and ER	TME vs TME	6.285741	0.00206795681118663	0.0328991743446111	0.00194728906755176
Intrinsic apoptosis pathway - Microtubule-based anterograde organelle and vesicle transport	Intrinsic apoptosis pathway	Microtubule-based anterograde organelle and vesicle transport	TME vs TME	6.285741	0.00115774658756886	0.0184186181380889	0.001033772015191
Intrinsic apoptosis pathway - Mismatch repair	Intrinsic apoptosis pathway	Mismatch repair	TME vs TME	6.285741	0.00396161202371635	0.0630253803894308	0.00443507169461575
Intrinsic apoptosis pathway - Mismatch repair	Intrinsic apoptosis pathway	Mismatch repair	GME vs GME	5.277866	0.555462125229307	10.5243684855886	0.666243838457182
Intrinsic apoptosis pathway - Mismatch repair	Intrinsic apoptosis pathway	Mismatch repair	FME vs FME	7.001346	0.145929590106142	2.08430762575909	0.0627132380543932
Intrinsic apoptosis pathway - Mitochondria-endoplasmic reticulum contact site formation	Intrinsic apoptosis pathway	Mitochondria-endoplasmic reticulum contact site formation	TME vs TME	6.285741	0.150554314382194	2.39517218657531	0.159716183449719
Intrinsic apoptosis pathway - Mitochondrial ATP-synthesis coupled to proton gradient	Intrinsic apoptosis pathway	Mitochondrial ATP-synthesis coupled to proton gradient	TME vs TME	6.285741	0.0110193685415835	0.175307397551041	0.00982709376470001
Intrinsic apoptosis pathway - Mitochondrial coupling to microtubule transport system	Intrinsic apoptosis pathway	Mitochondrial coupling to microtubule transport system	TME vs TME	6.285741	0.112982596336194	1.79744282601258	0.108213550329105
Intrinsic apoptosis pathway - Mitochondrial coupling to microtubule transport system	Intrinsic apoptosis pathway	Mitochondrial coupling to microtubule transport system	FME vs FME	7.001346	0.112237111999041	1.60307904834533	0.0663156530431451
Intrinsic apoptosis pathway - Mitochondrial fission	Intrinsic apoptosis pathway	Mitochondrial fission	TME vs TME	6.285741	0.0318219925099396	0.506256839559754	0.0285056231913767
Intrinsic apoptosis pathway - Mitochondrial fusion	Intrinsic apoptosis pathway	Mitochondrial fusion	TME vs TME	6.285741	0.214002267738354	3.40456719327049	0.216998786701352
Intrinsic apoptosis pathway - Mitochondrial fusion	Intrinsic apoptosis pathway	Mitochondrial fusion	FME vs FME	7.001346	0.20236895900727	2.8904293102515	0.128210519553495
Intrinsic apoptosis pathway - Mitochondrial fusion	Intrinsic apoptosis pathway	Mitochondrial fusion	GME vs GME	5.277866	0.695209814236401	13.1721748927545	0.83398521415632
Intrinsic apoptosis pathway - Mitochondrial iron-sulfur protein assembly	Intrinsic apoptosis pathway	Mitochondrial iron-sulfur protein assembly	TME vs TME	6.285741	0.00323023490017637	0.0513898842471323	0.00296096240679301
Intrinsic apoptosis pathway - Mitochondrial translation elongation	Intrinsic apoptosis pathway	Mitochondrial translation elongation	TME vs TME	6.285741	0.421387950914412	6.70387098456696	0.42458182872152
Intrinsic apoptosis pathway - Mitochondrial translation elongation	Intrinsic apoptosis pathway	Mitochondrial translation elongation	FME vs FME	7.001346	0.592999867718288	8.46979797216147	0.633599018422828
Intrinsic apoptosis pathway - Mitochondrial translation elongation	Intrinsic apoptosis pathway	Mitochondrial translation elongation	IME vs IME	7	1.6390061349563	23.4143733565185	1.6390061349563
Intrinsic apoptosis pathway - Mitotic spindle assembly	Intrinsic apoptosis pathway	Mitotic spindle assembly	TME vs TME	6.285741	0.000206193554131224	0.00328033818182382	0.000174947314926793
Intrinsic apoptosis pathway - Mother and daughter centriole organization around microtubule triplets	Intrinsic apoptosis pathway	Mother and daughter centriole organization around microtubule triplets	TME vs TME	6.285741	0.00193199271425367	0.0307361182762214	0.00163936279664803
Intrinsic apoptosis pathway - mRNA storage, translational repression and degradation by cytosolic processing bodies	Intrinsic apoptosis pathway	mRNA storage, translational repression and degradation by cytosolic processing bodies	FME vs FME	7.001346	0.0259823001262845	0.371104354151795	0.0170200818745022
Intrinsic apoptosis pathway - mRNA storage, translational repression and degradation by cytosolic processing bodies	Intrinsic apoptosis pathway	mRNA storage, translational repression and degradation by cytosolic processing bodies	TME vs TME	6.285741	0.0150296966780898	0.239107803743428	0.0156220910267966
Intrinsic apoptosis pathway - MYD88-dependent signaling	Intrinsic apoptosis pathway	MYD88-dependent signaling	TME vs TME	6.285741	0.0201663101081705	0.32082630959565	0.0183952298860508
Intrinsic apoptosis pathway - MYD88-dependent signaling	Intrinsic apoptosis pathway	MYD88-dependent signaling	FME vs FME	7.001346	0.120374393943888	1.7193035837412	0.140880253470311
Intrinsic apoptosis pathway - NADPH-independent ROS detoxification	Intrinsic apoptosis pathway	NADPH-independent ROS detoxification	TME vs TME	6.285741	0.279821610225356	4.45168868633735	0.282177296448133
Intrinsic apoptosis pathway - NADPH-independent ROS detoxification	Intrinsic apoptosis pathway	NADPH-independent ROS detoxification	FME vs FME	7.001346	0.447012688486285	6.38466780277635	0.320265272951654
Intrinsic apoptosis pathway - Neuregulin receptor signaling	Intrinsic apoptosis pathway	Neuregulin receptor signaling	TME vs TME	6.285741	0.0440113711452673	0.700177955661793	0.0448220340635779
Intrinsic apoptosis pathway - Non-canonical WNT receptor signaling	Intrinsic apoptosis pathway	Non-canonical WNT receptor signaling	TME vs TME	6.285741	0.00754684616907655	0.12006295611461	0.00674600750155338
Intrinsic apoptosis pathway - Nonsense-mediated mRNA decay pathway	Intrinsic apoptosis pathway	Nonsense-mediated mRNA decay pathway	TME vs TME	6.285741	0.00154366275180713	0.024558167620456	0.0013095028508246
Intrinsic apoptosis pathway - Non-vesicular ceramide transport	Intrinsic apoptosis pathway	Non-vesicular ceramide transport	TME vs TME	6.285741	0.160829647093453	2.55864270031521	0.160169389606639
Intrinsic apoptosis pathway - Non-vesicular ceramide transport	Intrinsic apoptosis pathway	Non-vesicular ceramide transport	GME vs GME	5.277866	0.459442444428251	8.70507882258643	0.344751189972671
Intrinsic apoptosis pathway - Non-vesicular ceramide transport	Intrinsic apoptosis pathway	Non-vesicular ceramide transport	FME vs FME	7.001346	0.0643752504304664	0.919469624253571	0.182389721117787
Intrinsic apoptosis pathway - Notch ligand presentation	Intrinsic apoptosis pathway	Notch ligand presentation	TME vs TME	6.285741	0.0175166922537736	0.278673475809736	0.0167641383076232
Intrinsic apoptosis pathway - Notch ligand presentation	Intrinsic apoptosis pathway	Notch ligand presentation	FME vs FME	7.001346	0.0243215983510237	0.347384604293181	0.0332791774084545
Intrinsic apoptosis pathway - Notch signaling in receiving cell	Intrinsic apoptosis pathway	Notch signaling in receiving cell	TME vs TME	6.285741	0.00474121683980908	0.0754281320454558	0.00442321913454097
Intrinsic apoptosis pathway - Nuclear Drosha-mediated microRNA processing	Intrinsic apoptosis pathway	Nuclear Drosha-mediated microRNA processing	TME vs TME	6.285741	0.000205074561939715	0.00326253610829909	0.00017403318330672
Intrinsic apoptosis pathway - Nucleotide excision repair	Intrinsic apoptosis pathway	Nucleotide excision repair	TME vs TME	6.285741	0.00164954866827448	0.0262427091967858	0.00142738769569944
Intrinsic apoptosis pathway - Okazaki-fragment maturation and DNA synthesis during NER, MMR, BER and HR	Intrinsic apoptosis pathway	Okazaki-fragment maturation and DNA synthesis during NER, MMR, BER and HR	TME vs TME	6.285741	0.00295888013949149	0.0470728948725382	0.00348642596212445
Intrinsic apoptosis pathway - p38 signaling cascade	Intrinsic apoptosis pathway	p38 signaling cascade	TME vs TME	6.285741	0.44278828111143	7.04432934925589	0.4439994578337
Intrinsic apoptosis pathway - p38 signaling cascade	Intrinsic apoptosis pathway	p38 signaling cascade	FME vs FME	7.001346	0.365470000723902	5.21999622517234	0.503645110326972
Intrinsic apoptosis pathway - p38 signaling cascade	Intrinsic apoptosis pathway	p38 signaling cascade	IME vs IME	7	0.27274116002999	3.89630228614271	0.27274116002999
Intrinsic apoptosis pathway - Phase I biotransformation via alcohol and aldehyde dehydrogenases	Intrinsic apoptosis pathway	Phase I biotransformation via alcohol and aldehyde dehydrogenases	TME vs TME	6.285741	0.00414268266835402	0.0659060376035472	0.00393454713227684
Intrinsic apoptosis pathway - Phase II biotransformation via glucuronidation	Intrinsic apoptosis pathway	Phase II biotransformation via glucuronidation	TME vs TME	6.285741	0.00815802166506125	0.129786161690657	0.0097441654516571
Intrinsic apoptosis pathway - Phase II biotransformation via glucuronidation	Intrinsic apoptosis pathway	Phase II biotransformation via glucuronidation	FME vs FME	7.001346	0.147414684297711	2.10551917816738	0.17769957299671
Intrinsic apoptosis pathway - Phase II biotransformation via gluthatione conjugation	Intrinsic apoptosis pathway	Phase II biotransformation via gluthatione conjugation	TME vs TME	6.285741	0.00860596313737629	0.136912473281961	0.0101669382023195
Intrinsic apoptosis pathway - Phenylalanine and tyrosine degradation pathway	Intrinsic apoptosis pathway	Phenylalanine and tyrosine degradation pathway	TME vs TME	6.285741	0.00153024356869978	0.0243446815156095	0.00179618117468118
Intrinsic apoptosis pathway - Phosphoglyceride remodelling via Lands cycle	Intrinsic apoptosis pathway	Phosphoglyceride remodelling via Lands cycle	TME vs TME	6.285741	0.00298068275470108	0.047419753199109	0.0027662626069896
Intrinsic apoptosis pathway - Phospholipid scrambling across membrane leaflets	Intrinsic apoptosis pathway	Phospholipid scrambling across membrane leaflets	TME vs TME	6.285741	0.00118328567787357	0.01882492013627	0.00130226580153919
Intrinsic apoptosis pathway - PI3 kinase-AKT signaling pathway	Intrinsic apoptosis pathway	PI3 kinase-AKT signaling pathway	TME vs TME	6.285741	0.257577952137156	4.09781379806747	0.260414129334504
Intrinsic apoptosis pathway - PI3 kinase-AKT signaling pathway	Intrinsic apoptosis pathway	PI3 kinase-AKT signaling pathway	FME vs FME	7.001346	0.478141681752559	6.8292822089424	0.585638085103172
Intrinsic apoptosis pathway - PI3 kinase-AKT signaling pathway	Intrinsic apoptosis pathway	PI3 kinase-AKT signaling pathway	IME vs IME	7	1.36781453614845	19.5402076592635	1.36781453614845
Intrinsic apoptosis pathway - Plasmalogen biosynthesis	Intrinsic apoptosis pathway	Plasmalogen biosynthesis	TME vs TME	6.285741	0.0618852688433409	0.984534221424055	0.0625442113539952
Intrinsic apoptosis pathway - Plasmalogen biosynthesis	Intrinsic apoptosis pathway	Plasmalogen biosynthesis	GME vs GME	5.277866	0.695208674528419	13.1721532986507	0.52166276914458
Intrinsic apoptosis pathway - Plasmalogen biosynthesis	Intrinsic apoptosis pathway	Plasmalogen biosynthesis	FME vs FME	7.001346	0.136599948489348	1.95105265565097	0.0633047941536524
Intrinsic apoptosis pathway - Pre-mRNA 3-end-cleavage and polyadenylation	Intrinsic apoptosis pathway	Pre-mRNA 3-end-cleavage and polyadenylation	TME vs TME	6.285741	0.0108781908264316	0.173061397905773	0.0104700778680054
Intrinsic apoptosis pathway - Pre-mRNA 3-end-cleavage and polyadenylation	Intrinsic apoptosis pathway	Pre-mRNA 3-end-cleavage and polyadenylation	FME vs FME	7.001346	0.0243974394350451	0.348467840048566	0.017158547418804
Intrinsic apoptosis pathway - Proteasome assembly	Intrinsic apoptosis pathway	Proteasome assembly	TME vs TME	6.285741	0.0115853750457981	0.184312008557233	0.0118381148844562
Intrinsic apoptosis pathway - Protein deubiquitination	Intrinsic apoptosis pathway	Protein deubiquitination	TME vs TME	6.285741	0.00787196482962403	0.125235276657369	0.00689186218593535
Intrinsic apoptosis pathway - Protein farnesylation and geranylgeranylation	Intrinsic apoptosis pathway	Protein farnesylation and geranylgeranylation	TME vs TME	6.285741	0.00127973510906818	0.0203593364428123	0.00117204947898549
Intrinsic apoptosis pathway - Protein import across and into inner mitochondrial membrane	Intrinsic apoptosis pathway	Protein import across and into inner mitochondrial membrane	TME vs TME	6.285741	0.109931973942961	1.74891040143213	0.102418554079762
Intrinsic apoptosis pathway - Protein import across and into outer mitochondrial membrane	Intrinsic apoptosis pathway	Protein import across and into outer mitochondrial membrane	TME vs TME	6.285741	0.227521828477917	3.61965020826741	0.225255365137927
Intrinsic apoptosis pathway - Protein import across and into outer mitochondrial membrane	Intrinsic apoptosis pathway	Protein import across and into outer mitochondrial membrane	GME vs GME	5.277866	0.37215179534278	7.05117855721288	0.279251026653732
Intrinsic apoptosis pathway - Protein N-linked glycosylation in ER	Intrinsic apoptosis pathway	Protein N-linked glycosylation in ER	TME vs TME	6.285741	0.00141185329972314	0.0224612078962872	0.00121966895038555
Intrinsic apoptosis pathway - Proteolysis of basement membrane	Intrinsic apoptosis pathway	Proteolysis of basement membrane	TME vs TME	6.285741	0.0122428169534359	0.194771267582289	0.012280173821434
Intrinsic apoptosis pathway - Proteolysis of basement membrane	Intrinsic apoptosis pathway	Proteolysis of basement membrane	FME vs FME	7.001346	0.0975897577401803	1.39387136019426	0.068634189675216
Intrinsic apoptosis pathway - Proteolysis of fibril-forming collagen	Intrinsic apoptosis pathway	Proteolysis of fibril-forming collagen	TME vs TME	6.285741	0.00462934830571118	0.0736484128622244	0.00496258112560378
Intrinsic apoptosis pathway - Proteolysis of matricellular proteins	Intrinsic apoptosis pathway	Proteolysis of matricellular proteins	TME vs TME	6.285741	0.0262113893527933	0.416997619808707	0.0258238008715662
Intrinsic apoptosis pathway - Pyrimidine biosynthesis and salvage	Intrinsic apoptosis pathway	Pyrimidine biosynthesis and salvage	TME vs TME	6.285741	0.00128997438796458	0.0205222333755497	0.00111650983023881
Intrinsic apoptosis pathway - Pyrimidine biosynthesis and salvage	Intrinsic apoptosis pathway	Pyrimidine biosynthesis and salvage	FME vs FME	7.001346	0.0159750719855776	0.228171437591041	0.0219083834067757
Intrinsic apoptosis pathway - Quiescence- and senescence-associated cell cycle arrest	Intrinsic apoptosis pathway	Quiescence- and senescence-associated cell cycle arrest	TME vs TME	6.285741	0.00395595299486851	0.0629353507642089	0.00447572126899512
Intrinsic apoptosis pathway - Rab1 activation in cis-Golgi vesicle tethering and autophagosome biogenesis	Intrinsic apoptosis pathway	Rab1 activation in cis-Golgi vesicle tethering and autophagosome biogenesis	TME vs TME	6.285741	0.00288603239794624	0.0459139584108367	0.00289143024642121
Intrinsic apoptosis pathway - Recruitment of signaling proteins to the dystrophin-glycoprotein complex	Intrinsic apoptosis pathway	Recruitment of signaling proteins to the dystrophin-glycoprotein complex	TME vs TME	6.285741	0.00496440246253427	0.0789787974527441	0.00475603021355226
Intrinsic apoptosis pathway - Recruitment of signaling proteins to the dystrophin-glycoprotein complex	Intrinsic apoptosis pathway	Recruitment of signaling proteins to the dystrophin-glycoprotein complex	GME vs GME	5.277866	0.13904196284728	2.63443497855089	0.166797042831264
Intrinsic apoptosis pathway - Recycling endosome dynamics	Intrinsic apoptosis pathway	Recycling endosome dynamics	TME vs TME	6.285741	0.000206193554131224	0.00328033818182382	0.000175009547035159
Intrinsic apoptosis pathway - Regulation of actin dynamics during macropinocytosis	Intrinsic apoptosis pathway	Regulation of actin dynamics during macropinocytosis	TME vs TME	6.285741	0.000255438735503029	0.0040637809494962	0.000276957622242928
Intrinsic apoptosis pathway - Regulation of G-protein signaling by beta and gamma subunits	Intrinsic apoptosis pathway	Regulation of G-protein signaling by beta and gamma subunits	TME vs TME	6.285741	0.0770800100943801	1.226267723224	0.0771358012803222
Intrinsic apoptosis pathway - Regulation of G-protein signaling by beta and gamma subunits	Intrinsic apoptosis pathway	Regulation of G-protein signaling by beta and gamma subunits	GME vs GME	5.277866	0.971976856110721	18.416093786683	0.854074261899823
Intrinsic apoptosis pathway - Regulation of G-protein signaling by beta and gamma subunits	Intrinsic apoptosis pathway	Regulation of G-protein signaling by beta and gamma subunits	FME vs FME	7.001346	0.186068361513553	2.65760840233371	0.0799628741607711
Intrinsic apoptosis pathway - Regulation of microtubule nucleation and stabilization at Golgi	Intrinsic apoptosis pathway	Regulation of microtubule nucleation and stabilization at Golgi	TME vs TME	6.285741	0.00127373101495195	0.0202638171659866	0.00138103374409312
Intrinsic apoptosis pathway - Regulation of proteasomal proteolysis by signalosome	Intrinsic apoptosis pathway	Regulation of proteasomal proteolysis by signalosome	TME vs TME	6.285741	0.0285040676966408	0.45347189438849	0.0266836513885075
Intrinsic apoptosis pathway - Replication stress-induced slowing of S-phase progression	Intrinsic apoptosis pathway	Replication stress-induced slowing of S-phase progression	TME vs TME	6.285741	0.00797271360407893	0.126838091318617	0.00856257345298858
Intrinsic apoptosis pathway - Roundabout signaling	Intrinsic apoptosis pathway	Roundabout signaling	TME vs TME	6.285741	0.00321650721000623	0.0511714900960489	0.00304386311384703
Intrinsic apoptosis pathway - SDSA homologous recombination DSB repair	Intrinsic apoptosis pathway	SDSA homologous recombination DSB repair	TME vs TME	6.285741	0.00857849532957505	0.136475487271021	0.00961576770950659
Intrinsic apoptosis pathway - Semaphorin presentation on cell surface	Intrinsic apoptosis pathway	Semaphorin presentation on cell surface	TME vs TME	6.285741	0.0144474956397231	0.229845553506273	0.0151169261133319
Intrinsic apoptosis pathway - Semaphorin receptor signaling	Intrinsic apoptosis pathway	Semaphorin receptor signaling	TME vs TME	6.285741	0.00890672160285742	0.141697246899067	0.00903912941224195
Intrinsic apoptosis pathway - Semaphorin receptor signaling	Intrinsic apoptosis pathway	Semaphorin receptor signaling	FME vs FME	7.001346	0.016050202735941	0.229244527673714	0.0068975742635076
Intrinsic apoptosis pathway - Serine and glycine metabolism	Intrinsic apoptosis pathway	Serine and glycine metabolism	TME vs TME	6.285741	0.00320455273106991	0.0509813060048738	0.00490640325994315
Intrinsic apoptosis pathway - Shuttle-mediated phospholipid transport	Intrinsic apoptosis pathway	Shuttle-mediated phospholipid transport	TME vs TME	6.285741	0.170361196769025	2.71028035195989	0.167882342980702
Intrinsic apoptosis pathway - Shuttle-mediated phospholipid transport	Intrinsic apoptosis pathway	Shuttle-mediated phospholipid transport	FME vs FME	7.001346	0.147344082466027	2.10451077448404	0.0931331654280754
Intrinsic apoptosis pathway - Shuttle-mediated phospholipid transport	Intrinsic apoptosis pathway	Shuttle-mediated phospholipid transport	GME vs GME	5.277866	0.139041791891133	2.63443173943628	0.166772373719038
Intrinsic apoptosis pathway - Shuttle-mediated phospholipid transport	Intrinsic apoptosis pathway	Shuttle-mediated phospholipid transport	IME vs IME	7	1.09260813451936	15.6086876359908	1.09260813451936
Intrinsic apoptosis pathway - Sister chromatid cohesion	Intrinsic apoptosis pathway	Sister chromatid cohesion	TME vs TME	6.285741	0.0012719157712341	0.0202349384102851	0.00134444195552663
Intrinsic apoptosis pathway - SMAD signaling cascade	Intrinsic apoptosis pathway	SMAD signaling cascade	TME vs TME	6.285741	0.0143655852472321	0.228542439114029	0.0132532367345514
Intrinsic apoptosis pathway - SMAD signaling cascade	Intrinsic apoptosis pathway	SMAD signaling cascade	FME vs FME	7.001346	0.126002416518056	1.79968844852942	0.0541495356546816
Intrinsic apoptosis pathway - Smooth muscle thick myofilament organization and regulation	Intrinsic apoptosis pathway	Smooth muscle thick myofilament organization and regulation	TME vs TME	6.285741	0.00971557391815855	0.154565297719174	0.0120990644888921
Intrinsic apoptosis pathway - Smooth muscle thin myofilament organization	Intrinsic apoptosis pathway	Smooth muscle thin myofilament organization	TME vs TME	6.285741	0.00602875360847818	0.0959115852773614	0.00663685223149004
Intrinsic apoptosis pathway - Smooth muscle thin myofilament organization	Intrinsic apoptosis pathway	Smooth muscle thin myofilament organization	FME vs FME	7.001346	0.0391081602983385	0.55858059136565	0.0256183666189549
Intrinsic apoptosis pathway - Sphingomyelin biosynthesis from ceramide	Intrinsic apoptosis pathway	Sphingomyelin biosynthesis from ceramide	TME vs TME	6.285741	0.0181846940289297	0.289300732019579	0.0182498317381773
Intrinsic apoptosis pathway - Sphingomyelin biosynthesis from ceramide	Intrinsic apoptosis pathway	Sphingomyelin biosynthesis from ceramide	FME vs FME	7.001346	0.0129206385395988	0.184545063260813	0.00800423454007407
Intrinsic apoptosis pathway - Step 1 and 2 catalysis during pre-mRNA splicing	Intrinsic apoptosis pathway	Step 1 and 2 catalysis during pre-mRNA splicing	TME vs TME	6.285741	0.00157013353317723	0.0249792919140689	0.00206482211844369
Intrinsic apoptosis pathway - Stimulus-dependent and constitutive channel-mediated calcium entry	Intrinsic apoptosis pathway	Stimulus-dependent and constitutive channel-mediated calcium entry	TME vs TME	6.285741	0.149832974864873	2.3836963789503	0.152764356729262
Intrinsic apoptosis pathway - Stimulus-dependent and constitutive channel-mediated calcium entry	Intrinsic apoptosis pathway	Stimulus-dependent and constitutive channel-mediated calcium entry	FME vs FME	7.001346	0.0242485293377607	0.346340961934973	0.0150217743090992
Intrinsic apoptosis pathway - Stimulus-dependent and constitutive channel-mediated calcium entry	Intrinsic apoptosis pathway	Stimulus-dependent and constitutive channel-mediated calcium entry	IME vs IME	7	1.08316946148563	15.4738494497947	1.08316946148563
Intrinsic apoptosis pathway - Syndecan receptor signaling	Intrinsic apoptosis pathway	Syndecan receptor signaling	TME vs TME	6.285741	0.0109286610684371	0.173864330192352	0.0100793861900261
Intrinsic apoptosis pathway - Syndecan receptor signaling	Intrinsic apoptosis pathway	Syndecan receptor signaling	GME vs GME	5.277866	0.555298399148174	10.5212663593945	0.666145162008278
Intrinsic apoptosis pathway - Synthesis of secreted semaphorins	Intrinsic apoptosis pathway	Synthesis of secreted semaphorins	TME vs TME	6.285741	0.00654556659492201	0.104133575433344	0.00733452322589081
Intrinsic apoptosis pathway - Tetraspanin-enriched microdomain dynamics	Intrinsic apoptosis pathway	Tetraspanin-enriched microdomain dynamics	TME vs TME	6.285741	0.00509018746810216	0.0809799141132712	0.00475806553688765
Intrinsic apoptosis pathway - Thioredoxin-dependent peroxiredoxin-mediated peroxide detoxification	Intrinsic apoptosis pathway	Thioredoxin-dependent peroxiredoxin-mediated peroxide detoxification	TME vs TME	6.285741	0.00118328615153091	0.0188249276716959	0.00154252164744579
Intrinsic apoptosis pathway - Toll-like receptor signaling	Intrinsic apoptosis pathway	Toll-like receptor signaling	TME vs TME	6.285741	0.0061216035621841	0.097388737410489	0.00655898766991953
Intrinsic apoptosis pathway - Toll-like receptor signaling	Intrinsic apoptosis pathway	Toll-like receptor signaling	FME vs FME	7.001346	0.0646031926979942	0.922725316304069	0.0400211727003704
Intrinsic apoptosis pathway - Transcription by RNA polymerase III	Intrinsic apoptosis pathway	Transcription by RNA polymerase III	TME vs TME	6.285741	0.00025245747434768	0.00401635199450736	0.000214267614194796
Intrinsic apoptosis pathway - Translation elongation	Intrinsic apoptosis pathway	Translation elongation	TME vs TME	6.285741	0.0245951849948343	0.391285386041841	0.024647461033868
Intrinsic apoptosis pathway - Translation elongation	Intrinsic apoptosis pathway	Translation elongation	FME vs FME	7.001346	0.346706663985886	4.95200009211059	0.224553754021936
Intrinsic apoptosis pathway - Tubulin actylation and deacetylation	Intrinsic apoptosis pathway	Tubulin actylation and deacetylation	TME vs TME	6.285741	0.00508027360216432	0.0808221941830706	0.0047240671940051
Intrinsic apoptosis pathway - U4-U6 di-snRNP-selective component synthesis	Intrinsic apoptosis pathway	U4-U6 di-snRNP-selective component synthesis	TME vs TME	6.285741	0.00319735036795456	0.0508667234378959	0.00359855782729306
Intrinsic apoptosis pathway - Ubiquinone biosynthesis from farnesyl pyrophosphate	Intrinsic apoptosis pathway	Ubiquinone biosynthesis from farnesyl pyrophosphate	TME vs TME	6.285741	0.00451141911964235	0.0717722746219049	0.00481877251621668
Intrinsic apoptosis pathway - Upstream regulation of lamellipodium dynamics	Intrinsic apoptosis pathway	Upstream regulation of lamellipodium dynamics	TME vs TME	6.285741	0.0038660731327328	0.0615054498888731	0.00351648770998203
Intrinsic apoptosis pathway - VDJ recombination	Intrinsic apoptosis pathway	VDJ recombination	TME vs TME	6.285741	0.0134434805468447	0.213872653392236	0.0132944923590413
Intrinsic apoptosis pathway - VDJ recombination	Intrinsic apoptosis pathway	VDJ recombination	FME vs FME	7.001346	0.0611416798263499	0.873284639675129	0.0516801232326711
Intrinsic apoptosis pathway - Vesicle tethering at plasma membrane	Intrinsic apoptosis pathway	Vesicle tethering at plasma membrane	TME vs TME	6.285741	0.000412387421895128	0.00656068135323745	0.000434616790365425
Intrinsic apoptosis pathway - Vesicle tethering at Trans-Golgi Network	Intrinsic apoptosis pathway	Vesicle tethering at Trans-Golgi Network	TME vs TME	6.285741	0.00230981948495781	0.0367469734034734	0.00276540029902673
Intrinsic apoptosis pathway - Vesicle trafficking involved in biogenesis of lysosome-related organelles	Intrinsic apoptosis pathway	Vesicle trafficking involved in biogenesis of lysosome-related organelles	TME vs TME	6.285741	0.000416400158950886	0.0066245200829838	0.000481641252612497
Intrinsic apoptosis pathway - Viral RNA-activated RIG-I-like signaling	Intrinsic apoptosis pathway	Viral RNA-activated RIG-I-like signaling	TME vs TME	6.285741	0.00193063575799918	0.03071453042673	0.00194978956577109
Inward rectifier potassium flux - Abscission checkpoint	Inward rectifier potassium flux	Abscission checkpoint	TME vs TME	6.957935	0.00116224166819935	0.0167038300031117	0.00108132333368944
Inward rectifier potassium flux - Actin biosynthesis and recycling	Inward rectifier potassium flux	Actin biosynthesis and recycling	FME vs FME	7.095489	0.6062926220754	8.54476230846174	0.643734904550066
Inward rectifier potassium flux - Actin biosynthesis and recycling	Inward rectifier potassium flux	Actin biosynthesis and recycling	TME vs TME	6.957935	0.231523630624694	3.32747609509624	0.233315580145857
Inward rectifier potassium flux - Actin filament bundling and crosslinking	Inward rectifier potassium flux	Actin filament bundling and crosslinking	TME vs TME	6.957935	0.00626782101812695	0.0900816238493054	0.00650715497394745
Inward rectifier potassium flux - Actin filament capping	Inward rectifier potassium flux	Actin filament capping	TME vs TME	6.957935	0.0960230440509886	1.38005085181123	0.100167834734441
Inward rectifier potassium flux - Actin filament capping	Inward rectifier potassium flux	Actin filament capping	FME vs FME	7.095489	0.0659790558228866	0.929873346328107	0.0385357987473657
Inward rectifier potassium flux - Actin filament severing and depolymerization	Inward rectifier potassium flux	Actin filament severing and depolymerization	TME vs TME	6.957935	0.0412398836770635	0.592702899180185	0.0452152969672002
Inward rectifier potassium flux - Actin filament severing and depolymerization	Inward rectifier potassium flux	Actin filament severing and depolymerization	FME vs FME	7.095489	0.083494878450668	1.17673193497337	0.0579760308485933
Inward rectifier potassium flux - Acyl CoA hydrolysis	Inward rectifier potassium flux	Acyl CoA hydrolysis	TME vs TME	6.957935	0.00577162809476703	0.0829502995582118	0.00566497824892396
Inward rectifier potassium flux - Acyl CoA hydrolysis	Inward rectifier potassium flux	Acyl CoA hydrolysis	FME vs FME	7.095489	0.0357300168739187	0.503559651476336	0.0276372828889754
Inward rectifier potassium flux - Adherens junction organization	Inward rectifier potassium flux	Adherens junction organization	TME vs TME	6.957935	0.00249680652090939	0.0358843025655295	0.00235385765437022
Inward rectifier potassium flux - Aspartate and arginine metabolism	Inward rectifier potassium flux	Aspartate and arginine metabolism	TME vs TME	6.957935	0.0263309004928179	0.378429803108247	0.0294711115432679
Inward rectifier potassium flux - Assembly of core replication fork machinery	Inward rectifier potassium flux	Assembly of core replication fork machinery	TME vs TME	6.957935	0.00176184557953178	0.02532138526562	0.00171440367673554
Inward rectifier potassium flux - Base excision repair	Inward rectifier potassium flux	Base excision repair	TME vs TME	6.957935	0.00448715726254216	0.064489782255747	0.0041466128432346
Inward rectifier potassium flux - Biogenesis of mitochondrial-derived vesicles	Inward rectifier potassium flux	Biogenesis of mitochondrial-derived vesicles	TME vs TME	6.957935	0.00364516484054026	0.0523885999751134	0.00311713603637623
Inward rectifier potassium flux - Biosynthesis and Golgi import of UDP-activated sugars for glycan synthesis	Inward rectifier potassium flux	Biosynthesis and Golgi import of UDP-activated sugars for glycan synthesis	TME vs TME	6.957935	0.0384157204536567	0.552113799963054	0.0375708922305066
Inward rectifier potassium flux - Bone morphogenetic protein receptor signaling	Inward rectifier potassium flux	Bone morphogenetic protein receptor signaling	TME vs TME	6.957935	0.0037278460721359	0.0535769012336298	0.00368941150703205
Inward rectifier potassium flux - Branched tryptophan-kynurenine pathway producing NAD and diverse metabolites	Inward rectifier potassium flux	Branched tryptophan-kynurenine pathway producing NAD and diverse metabolites	TME vs TME	6.957935	0.00741660527179323	0.106592042816836	0.00791241514904515
Inward rectifier potassium flux - Branched tryptophan-kynurenine pathway producing NAD and diverse metabolites	Inward rectifier potassium flux	Branched tryptophan-kynurenine pathway producing NAD and diverse metabolites	FME vs FME	7.095489	0.035730044047661	0.503560034448453	0.0256706829332073
Inward rectifier potassium flux - Bridge-mediated phospholipid transfer at organelle contact sites	Inward rectifier potassium flux	Bridge-mediated phospholipid transfer at organelle contact sites	TME vs TME	6.957935	0.0165371767980883	0.237673624621149	0.016673183587765
Inward rectifier potassium flux - Bridge-mediated phospholipid transfer at organelle contact sites	Inward rectifier potassium flux	Bridge-mediated phospholipid transfer at organelle contact sites	FME vs FME	7.095489	0.083494878450668	1.17673193497337	0.0626540655942123
Inward rectifier potassium flux - Calcineurin-NFAT signaling pathway	Inward rectifier potassium flux	Calcineurin-NFAT signaling pathway	TME vs TME	6.957935	0.116607264644643	1.67588891281936	0.121602864626463
Inward rectifier potassium flux - Canonical deadenylation of cytosolic mRNA by CCR4-NOT complex	Inward rectifier potassium flux	Canonical deadenylation of cytosolic mRNA by CCR4-NOT complex	TME vs TME	6.957935	0.00144966812539858	0.0208347459828244	0.00151301084349865
Inward rectifier potassium flux - Canonical WNT receptor signaling	Inward rectifier potassium flux	Canonical WNT receptor signaling	TME vs TME	6.957935	0.00444517604932374	0.0638864249092398	0.00473624306119748
Inward rectifier potassium flux - Cardiomyocyte pacemaker current generation	Inward rectifier potassium flux	Cardiomyocyte pacemaker current generation	TME vs TME	6.957935	0.0422241219170393	0.606848449708062	0.0403025479355268
Inward rectifier potassium flux - Cardiomyocyte pacemaker current generation	Inward rectifier potassium flux	Cardiomyocyte pacemaker current generation	GME vs GME	7.318473	0.952618504301859	13.0166299245857	0.722516683131153
Inward rectifier potassium flux - Carrier-mediated bicarbonate transmembrane transport	Inward rectifier potassium flux	Carrier-mediated bicarbonate transmembrane transport	TME vs TME	6.957935	0.0483030751498482	0.694215650674986	0.0495451040489862
Inward rectifier potassium flux - Carrier-mediated bicarbonate transmembrane transport	Inward rectifier potassium flux	Carrier-mediated bicarbonate transmembrane transport	FME vs FME	7.095489	0.0836157476597382	1.17843540063386	0.0683454607420819
Inward rectifier potassium flux - Carrier-mediated chloride transmembrane transport	Inward rectifier potassium flux	Carrier-mediated chloride transmembrane transport	TME vs TME	6.957935	0.0664139249644366	0.954506229469553	0.0666444547472739
Inward rectifier potassium flux - Carrier-mediated chloride transmembrane transport	Inward rectifier potassium flux	Carrier-mediated chloride transmembrane transport	FME vs FME	7.095489	0.0329895279114433	0.464936673164054	0.0269648307630575
Inward rectifier potassium flux - Carrier-mediated potassium transmembrane transport	Inward rectifier potassium flux	Carrier-mediated potassium transmembrane transport	TME vs TME	6.957935	0.431125641203391	6.19617211952236	0.435575033854055
Inward rectifier potassium flux - Carrier-mediated potassium transmembrane transport	Inward rectifier potassium flux	Carrier-mediated potassium transmembrane transport	FME vs FME	7.095489	0.266747158200736	3.75939106017931	0.160970478008455
Inward rectifier potassium flux - Carrier-mediated potassium transmembrane transport	Inward rectifier potassium flux	Carrier-mediated potassium transmembrane transport	GME vs GME	7.318473	0.814316411525291	11.1268627708523	1.19484044476662
Inward rectifier potassium flux - Carrier-mediated sodium transmembrane transport	Inward rectifier potassium flux	Carrier-mediated sodium transmembrane transport	TME vs TME	6.957935	0.0642671538792128	0.923652664118785	0.0659347489253591
Inward rectifier potassium flux - Carrier-mediated zinc transmembrane transport	Inward rectifier potassium flux	Carrier-mediated zinc transmembrane transport	TME vs TME	6.957935	0.320212920923135	4.60212565273685	0.318548127519849
Inward rectifier potassium flux - Carrier-mediated zinc transmembrane transport	Inward rectifier potassium flux	Carrier-mediated zinc transmembrane transport	FME vs FME	7.095489	0.388487309625875	5.47513131405722	0.57411738224223
Inward rectifier potassium flux - Catalytic spliceosome activation	Inward rectifier potassium flux	Catalytic spliceosome activation	TME vs TME	6.957935	0.00201751122359252	0.0289958323043698	0.00210329664838794
Inward rectifier potassium flux - Catecholamine metabolism	Inward rectifier potassium flux	Catecholamine metabolism	TME vs TME	6.957935	0.124410653577625	1.78803984128043	0.128369463911567
Inward rectifier potassium flux - Catecholamine metabolism	Inward rectifier potassium flux	Catecholamine metabolism	FME vs FME	7.095489	0.026797512655439	0.377669738607252	0.0707085387658498
Inward rectifier potassium flux - Catecholamine metabolism	Inward rectifier potassium flux	Catecholamine metabolism	GME vs GME	7.318473	0.110921256409131	1.51563394887638	0.0841285970276204
Inward rectifier potassium flux - Cellular uptake and efflux of free cholesterol	Inward rectifier potassium flux	Cellular uptake and efflux of free cholesterol	TME vs TME	6.957935	0.000663126838024727	0.00953051183410687	0.00065993891406949
Inward rectifier potassium flux - Cellular uptake and export of free and transferrin-bound iron	Inward rectifier potassium flux	Cellular uptake and export of free and transferrin-bound iron	TME vs TME	6.957935	0.027158230418318	0.390320254819078	0.0257076195315583
Inward rectifier potassium flux - Cellular urate import and export	Inward rectifier potassium flux	Cellular urate import and export	TME vs TME	6.957935	0.105861798022518	1.52145420902994	0.113547938450581
Inward rectifier potassium flux - Cellular urate import and export	Inward rectifier potassium flux	Cellular urate import and export	FME vs FME	7.095489	0.0501688663403544	0.707053034384448	0.0376464221614863
Inward rectifier potassium flux - Cellular xenobiotic uptake and efflux	Inward rectifier potassium flux	Cellular xenobiotic uptake and efflux	TME vs TME	6.957935	0.0102990241373959	0.14801839677245	0.0104406029914231
Inward rectifier potassium flux - Cellular xenobiotic uptake and efflux	Inward rectifier potassium flux	Cellular xenobiotic uptake and efflux	FME vs FME	7.095489	0.0689824263909972	0.972201236680603	0.0532551509889717
Inward rectifier potassium flux - Centriolar satelites organization	Inward rectifier potassium flux	Centriolar satelites organization	TME vs TME	6.957935	0.0186535515800527	0.268090331875825	0.0184144155865376
Inward rectifier potassium flux - Centrosome biogenesis and maturation	Inward rectifier potassium flux	Centrosome biogenesis and maturation	TME vs TME	6.957935	0.000134450050688499	0.00193232685770928	0.000117484605883183
Inward rectifier potassium flux - Channel-mediated chloride transmembrane movement	Inward rectifier potassium flux	Channel-mediated chloride transmembrane movement	TME vs TME	6.957935	0.0506939032778379	0.728576823320319	0.0475631652082128
Inward rectifier potassium flux - Channel-mediated chloride transmembrane movement	Inward rectifier potassium flux	Channel-mediated chloride transmembrane movement	FME vs FME	7.095489	0.0331976065018843	0.467869220966981	0.0872348473084845
Inward rectifier potassium flux - Chaperone-mediated regulation of steroid nuclear receptors	Inward rectifier potassium flux	Chaperone-mediated regulation of steroid nuclear receptors	TME vs TME	6.957935	0.000634598100743136	0.00912049454528137	0.000708555949001443
Inward rectifier potassium flux - Chemically and physiologically gated channel-mediated sodium transmembrane movement	Inward rectifier potassium flux	Chemically and physiologically gated channel-mediated sodium transmembrane movement	TME vs TME	6.957935	0.0349602193193102	0.502451061908662	0.0338488126242957
Inward rectifier potassium flux - Chemically and physiologically gated channel-mediated sodium transmembrane movement	Inward rectifier potassium flux	Chemically and physiologically gated channel-mediated sodium transmembrane movement	FME vs FME	7.095489	0.0662265338700663	0.933361168895491	0.048621012215558
Inward rectifier potassium flux - Chemically and physiologically gated channel-mediated sodium transmembrane movement	Inward rectifier potassium flux	Chemically and physiologically gated channel-mediated sodium transmembrane movement	GME vs GME	7.318473	0.205923172179476	2.81374518031368	0.156183117030671
Inward rectifier potassium flux - Ciliary transition zone organization	Inward rectifier potassium flux	Ciliary transition zone organization	TME vs TME	6.957935	0.000134450050688499	0.00193232685770928	0.00012402955367716
Inward rectifier potassium flux - Classical complement pathway	Inward rectifier potassium flux	Classical complement pathway	TME vs TME	6.957935	0.17476583184292	2.51174848168997	0.177501255456288
Inward rectifier potassium flux - Classical complement pathway	Inward rectifier potassium flux	Classical complement pathway	FME vs FME	7.095489	0.423942197972787	5.97481345196676	0.3478925823218
Inward rectifier potassium flux - Classical non-homologous end joining DSB repair	Inward rectifier potassium flux	Classical non-homologous end joining DSB repair	TME vs TME	6.957935	0.000251349875687818	0.00361242047129258	0.000210823027509266
Inward rectifier potassium flux - Cobalamin metabolism	Inward rectifier potassium flux	Cobalamin metabolism	TME vs TME	6.957935	0.0620187041411002	0.891337765054667	0.0633756220138493
Inward rectifier potassium flux - Cobalamin metabolism	Inward rectifier potassium flux	Cobalamin metabolism	FME vs FME	7.095489	0.0199290203157297	0.280868899666798	0.0142054089695259
Inward rectifier potassium flux - Cofactor-mediated transcriptional regulation of multiple nuclear receptors	Inward rectifier potassium flux	Cofactor-mediated transcriptional regulation of multiple nuclear receptors	TME vs TME	6.957935	0.0341431079340763	0.490707471873984	0.0315045896311017
Inward rectifier potassium flux - Contractile ring assembly and constriction	Inward rectifier potassium flux	Contractile ring assembly and constriction	TME vs TME	6.957935	0.000134450169984045	0.00193232857223438	0.000112750266946282
Inward rectifier potassium flux - COP9 signalosome-mediated regulation of cullin-RING ubiquitin ligases	Inward rectifier potassium flux	COP9 signalosome-mediated regulation of cullin-RING ubiquitin ligases	TME vs TME	6.957935	0.00510322209779641	0.0733439152304537	0.00495534496228609
Inward rectifier potassium flux - Co-translational ER protein import and insertion into ER membrane	Inward rectifier potassium flux	Co-translational ER protein import and insertion into ER membrane	TME vs TME	6.957935	0.00125856711991132	0.0180882270819589	0.00159591174711392
Inward rectifier potassium flux - Cytosolic Dicer-mediated microRNA and endogenous siRNA processing	Inward rectifier potassium flux	Cytosolic Dicer-mediated microRNA and endogenous siRNA processing	TME vs TME	6.957935	0.00569073696765549	0.0817877258241926	0.00627058778967367
Inward rectifier potassium flux - Cytosolic mRNA decapping and 5' degradation	Inward rectifier potassium flux	Cytosolic mRNA decapping and 5' degradation	TME vs TME	6.957935	0.00210024596475081	0.0301849026065907	0.00235658408839258
Inward rectifier potassium flux - Cytosolic protein polyubiquitination	Inward rectifier potassium flux	Cytosolic protein polyubiquitination	TME vs TME	6.957935	0.0030447906966509	0.0437599748688318	0.00265532813956283
Inward rectifier potassium flux - Cytosolic Sm core assembly onto U snRNAs	Inward rectifier potassium flux	Cytosolic Sm core assembly onto U snRNAs	TME vs TME	6.957935	0.0146700246490224	0.210838764934642	0.0129042184573526
Inward rectifier potassium flux - Desmosome organization	Inward rectifier potassium flux	Desmosome organization	TME vs TME	6.957935	0.00235891131839261	0.0339024617108185	0.00217845626186066
Inward rectifier potassium flux - DNA damage-induced G1-S arrest	Inward rectifier potassium flux	DNA damage-induced G1-S arrest	TME vs TME	6.957935	0.0426837163746652	0.613453777929041	0.0391291836443164
Inward rectifier potassium flux - DNA damage-induced G1-S arrest	Inward rectifier potassium flux	DNA damage-induced G1-S arrest	FME vs FME	7.095489	0.155373192376999	2.18974625391904	0.138757494537698
Inward rectifier potassium flux - DNA damage-induced G2-M arrest	Inward rectifier potassium flux	DNA damage-induced G2-M arrest	TME vs TME	6.957935	0.000251639333332439	0.00361658057966001	0.000210957705085535
Inward rectifier potassium flux - DNA end protection and promotion of NHEJ	Inward rectifier potassium flux	DNA end protection and promotion of NHEJ	TME vs TME	6.957935	0.000662068048153925	0.00951529482159149	0.000579038678543837
Inward rectifier potassium flux - Dystrophin or utrophin complex-mediated coupling between cytoskeleton and ECM	Inward rectifier potassium flux	Dystrophin or utrophin complex-mediated coupling between cytoskeleton and ECM	TME vs TME	6.957935	0.0465876782074446	0.669561828928808	0.0450300622048724
Inward rectifier potassium flux - Dystrophin or utrophin complex-mediated coupling between cytoskeleton and ECM	Inward rectifier potassium flux	Dystrophin or utrophin complex-mediated coupling between cytoskeleton and ECM	FME vs FME	7.095489	0.171795853511705	2.42119841209988	0.126712493794977
Inward rectifier potassium flux - Early endocytic vesicle and endosome fusion	Inward rectifier potassium flux	Early endocytic vesicle and endosome fusion	TME vs TME	6.957935	0.00352963822948891	0.0507282423019738	0.00333426865471993
Inward rectifier potassium flux - Electron transport chain	Inward rectifier potassium flux	Electron transport chain	TME vs TME	6.957935	0.00126443150055391	0.0181725104285362	0.00122369817703117
Inward rectifier potassium flux - Endogenous control of complement activity	Inward rectifier potassium flux	Endogenous control of complement activity	TME vs TME	6.957935	0.00195877679811674	0.028151696454381	0.00193790014856954
Inward rectifier potassium flux - Endoplasmic and sarcoplasmic calcium import, export and storage	Inward rectifier potassium flux	Endoplasmic and sarcoplasmic calcium import, export and storage	TME vs TME	6.957935	0.0304836417512113	0.438113331865721	0.0304562367465914
Inward rectifier potassium flux - Endoplasmic and sarcoplasmic calcium import, export and storage	Inward rectifier potassium flux	Endoplasmic and sarcoplasmic calcium import, export and storage	FME vs FME	7.095489	0.0550705116880092	0.776134189079547	0.145310330127093
Inward rectifier potassium flux - Endoplasmic and sarcoplasmic calcium import, export and storage	Inward rectifier potassium flux	Endoplasmic and sarcoplasmic calcium import, export and storage	GME vs GME	7.318473	0.443685025636525	6.06253579550554	0.336514388110482
Inward rectifier potassium flux - Endoplasmic reticulum quality control system	Inward rectifier potassium flux	Endoplasmic reticulum quality control system	TME vs TME	6.957935	0.00260143537150873	0.0373880367558034	0.00220994206211714
Inward rectifier potassium flux - Endoplasmic reticulum-endosome and lysosome contact site formation	Inward rectifier potassium flux	Endoplasmic reticulum-endosome and lysosome contact site formation	TME vs TME	6.957935	0.001003829239092	0.014427113930551	0.000910923841207457
Inward rectifier potassium flux - Endosomal recycling to plasma membrane	Inward rectifier potassium flux	Endosomal recycling to plasma membrane	TME vs TME	6.957935	0.00942739251886343	0.135491237594049	0.00944114412631911
Inward rectifier potassium flux - Endosomal sorting for retrograde clathrin-independent transport to the TGN	Inward rectifier potassium flux	Endosomal sorting for retrograde clathrin-independent transport to the TGN	TME vs TME	6.957935	0.00221451643305864	0.0318272068959793	0.00229715693529139
Inward rectifier potassium flux - Epidermal growth factor induced EGF receptor signaling	Inward rectifier potassium flux	Epidermal growth factor induced EGF receptor signaling	TME vs TME	6.957935	0.0208790787402968	0.300075785821578	0.0203673825750946
Inward rectifier potassium flux - Epidermal growth factor induced EGF receptor signaling	Inward rectifier potassium flux	Epidermal growth factor induced EGF receptor signaling	FME vs FME	7.095489	0.044143470588958	0.622134345560796	0.0508580926597147
Inward rectifier potassium flux - ER unfolded protein response pathway	Inward rectifier potassium flux	ER unfolded protein response pathway	TME vs TME	6.957935	0.036646276611665	0.526683211863013	0.0371497874773
Inward rectifier potassium flux - ER unfolded protein response pathway	Inward rectifier potassium flux	ER unfolded protein response pathway	FME vs FME	7.095489	0.209116632690599	2.94717741240277	0.165991561578416
Inward rectifier potassium flux - ERK 1 2 signaling cascade	Inward rectifier potassium flux	ERK 1 2 signaling cascade	TME vs TME	6.957935	0.0215080444771394	0.309115331583414	0.0218327754776316
Inward rectifier potassium flux - Eukaryotic intraflagellar transport	Inward rectifier potassium flux	Eukaryotic intraflagellar transport	TME vs TME	6.957935	0.0027052090417289	0.0388794802254238	0.00254865531570181
Inward rectifier potassium flux - Eukaryotic kinetochore assembly	Inward rectifier potassium flux	Eukaryotic kinetochore assembly	TME vs TME	6.957935	0.00915149531962852	0.131526021029843	0.00910124182533832
Inward rectifier potassium flux - Eukaryotic motile axoneme organization	Inward rectifier potassium flux	Eukaryotic motile axoneme organization	TME vs TME	6.957935	0.000501914411721125	0.00721355397839983	0.00084208352860266
Inward rectifier potassium flux - Excitatory postsynaptic machinery organization	Inward rectifier potassium flux	Excitatory postsynaptic machinery organization	TME vs TME	6.957935	0.0140465512527757	0.201878155530143	0.0141694902706586
Inward rectifier potassium flux - Excitatory postsynaptic machinery organization	Inward rectifier potassium flux	Excitatory postsynaptic machinery organization	FME vs FME	7.095489	0.00888402839432887	0.12520672066124	0.00750778952483878
Inward rectifier potassium flux - Exosome secretion	Inward rectifier potassium flux	Exosome secretion	TME vs TME	6.957935	0.000333122248667797	0.0047876595412571	0.000279416341437518
Inward rectifier potassium flux - Extrinsic apoptosis pathway	Inward rectifier potassium flux	Extrinsic apoptosis pathway	TME vs TME	6.957935	0.0262073533272316	0.376654173385284	0.0245434226589774
Inward rectifier potassium flux - Fanconi anemia interstrand cross-link repair pathway	Inward rectifier potassium flux	Fanconi anemia interstrand cross-link repair pathway	TME vs TME	6.957935	0.00193636258998854	0.027829557666492	0.00173751900939845
Inward rectifier potassium flux - Farnesyl pyrophosphate biosynthesis in the mevalonate pathway	Inward rectifier potassium flux	Farnesyl pyrophosphate biosynthesis in the mevalonate pathway	TME vs TME	6.957935	0.00100813168492014	0.0144889490253315	0.000929669632091956
Inward rectifier potassium flux - Fibrinolysis	Inward rectifier potassium flux	Fibrinolysis	TME vs TME	6.957935	0.00266832945845109	0.0383494439115369	0.00258471109347209
Inward rectifier potassium flux - Fibroblast growth factor receptor signaling	Inward rectifier potassium flux	Fibroblast growth factor receptor signaling	TME vs TME	6.957935	0.00191634390145776	0.0275418474774213	0.00206253840414755
Inward rectifier potassium flux - Filopodium assembly, organization and upstream regulation	Inward rectifier potassium flux	Filopodium assembly, organization and upstream regulation	TME vs TME	6.957935	0.00167344401792107	0.0240508709676404	0.00168886215262731
Inward rectifier potassium flux - Formin-mediated linear actin filament nucleation and elongation	Inward rectifier potassium flux	Formin-mediated linear actin filament nucleation and elongation	FME vs FME	7.095489	0.160488736321443	2.26184198045804	0.20714190458463
Inward rectifier potassium flux - Formin-mediated linear actin filament nucleation and elongation	Inward rectifier potassium flux	Formin-mediated linear actin filament nucleation and elongation	TME vs TME	6.957935	0.0656926213914182	0.94413959695757	0.0627304578016013
Inward rectifier potassium flux - G protein regulated RHO signaling cascade	Inward rectifier potassium flux	G protein regulated RHO signaling cascade	TME vs TME	6.957935	0.000269785261683755	0.00387737530998372	0.000337219082830291
Inward rectifier potassium flux - G protein regulated RHO signaling cascade	Inward rectifier potassium flux	G protein regulated RHO signaling cascade	FME vs FME	7.095489	0.00893250421847967	0.125889912869084	0.00690932072224384
Inward rectifier potassium flux - G protein-regulated adenylate cyclase signaling cascade	Inward rectifier potassium flux	G protein-regulated adenylate cyclase signaling cascade	TME vs TME	6.957935	0.00244409634029857	0.0351267476434791	0.00258539556016409
Inward rectifier potassium flux - G protein-regulated phospholipase C beta signaling cascade	Inward rectifier potassium flux	G protein-regulated phospholipase C beta signaling cascade	TME vs TME	6.957935	0.0233589764337785	0.335717073369979	0.0226203306147784
Inward rectifier potassium flux - Generation of electrochemical gradients by Na-K-ATPase	Inward rectifier potassium flux	Generation of electrochemical gradients by Na-K-ATPase	TME vs TME	6.957935	0.257940996539969	3.70714858615604	0.261353070414166
Inward rectifier potassium flux - Generation of electrochemical gradients by Na-K-ATPase	Inward rectifier potassium flux	Generation of electrochemical gradients by Na-K-ATPase	FME vs FME	7.095489	0.00901951067325166	0.127116135073114	0.0111863031707829
Inward rectifier potassium flux - Glutamate and glutamine metabolism	Inward rectifier potassium flux	Glutamate and glutamine metabolism	TME vs TME	6.957935	0.0105429151805001	0.15152361830663	0.0108092954116978
Inward rectifier potassium flux - Glycogen synthesis and glycogenolysis	Inward rectifier potassium flux	Glycogen synthesis and glycogenolysis	TME vs TME	6.957935	0.029172218229116	0.419265448353594	0.0293940317389317
Inward rectifier potassium flux - Glycogen synthesis and glycogenolysis	Inward rectifier potassium flux	Glycogen synthesis and glycogenolysis	FME vs FME	7.095489	0.0662153001711667	0.933202847181772	0.174283378173638
Inward rectifier potassium flux - Glycogen synthesis and glycogenolysis	Inward rectifier potassium flux	Glycogen synthesis and glycogenolysis	GME vs GME	7.318473	0.332763769227393	4.54690184662914	0.252385791082861
Inward rectifier potassium flux - Glycolysis and gluconeogenesis	Inward rectifier potassium flux	Glycolysis and gluconeogenesis	TME vs TME	6.957935	0.00210876013532557	0.0303072689455283	0.00231229149506167
Inward rectifier potassium flux - gp130 receptor signaling	Inward rectifier potassium flux	gp130 receptor signaling	TME vs TME	6.957935	0.20628386067356	2.9647281072061	0.20055604935282
Inward rectifier potassium flux - gp130 receptor signaling	Inward rectifier potassium flux	gp130 receptor signaling	FME vs FME	7.095489	0.195108427329086	2.74975329602063	0.157691274026119
Inward rectifier potassium flux - GPCR desensitization and endocytic adaptor recruitment	Inward rectifier potassium flux	GPCR desensitization and endocytic adaptor recruitment	FME vs FME	7.095489	0.258462422825729	3.64263045318789	0.205670256632527
Inward rectifier potassium flux - GPCR desensitization and endocytic adaptor recruitment	Inward rectifier potassium flux	GPCR desensitization and endocytic adaptor recruitment	TME vs TME	6.957935	0.164049591752592	2.35773382394784	0.158668193664955
Inward rectifier potassium flux - GPI-anchor synthesis and attachment to protein	Inward rectifier potassium flux	GPI-anchor synthesis and attachment to protein	TME vs TME	6.957935	0.00508166215315954	0.073034053985633	0.00564156790260864
Inward rectifier potassium flux - Hedgehog receptor signaling	Inward rectifier potassium flux	Hedgehog receptor signaling	TME vs TME	6.957935	0.0647408147600906	0.930460156097252	0.0632834833064783
Inward rectifier potassium flux - Hedgehog receptor signaling	Inward rectifier potassium flux	Hedgehog receptor signaling	FME vs FME	7.095489	0.100338938441045	1.41412306210693	0.0696719786688497
Inward rectifier potassium flux - Hemidesmosome organization	Inward rectifier potassium flux	Hemidesmosome organization	TME vs TME	6.957935	0.00147315948215294	0.0211723656367258	0.00163786900072448
Inward rectifier potassium flux - Inhibition of apoptosis	Inward rectifier potassium flux	Inhibition of apoptosis	TME vs TME	6.957935	0.119956986929118	1.72403138880217	0.114381687705687
Inward rectifier potassium flux - Inhibition of apoptosis	Inward rectifier potassium flux	Inhibition of apoptosis	GME vs GME	7.318473	1.23026556197246	16.8104140921491	1.80515955523338
Inward rectifier potassium flux - Initiation of phagocytosis via Ig receptors	Inward rectifier potassium flux	Initiation of phagocytosis via Ig receptors	TME vs TME	6.957935	0.000501914619545998	0.00721355696527549	0.000421014801941366
Inward rectifier potassium flux - Inositol metabolism and transport	Inward rectifier potassium flux	Inositol metabolism and transport	TME vs TME	6.957935	0.000252498473922371	0.00362892821677857	0.000220677697943158
Inward rectifier potassium flux - Insulin receptor signaling	Inward rectifier potassium flux	Insulin receptor signaling	TME vs TME	6.957935	0.0488848178980462	0.702576503875592	0.0478401935067968
Inward rectifier potassium flux - Insulin receptor signaling	Inward rectifier potassium flux	Insulin receptor signaling	FME vs FME	7.095489	0.092548273390771	1.30432561668931	0.0637264608186547
Inward rectifier potassium flux - Integrator-mediated nuclear snRNA processing	Inward rectifier potassium flux	Integrator-mediated nuclear snRNA processing	TME vs TME	6.957935	0.003360298666708	0.0482944805922634	0.00304501789000279
Inward rectifier potassium flux - Integrin costamere-mediated coupling between cytoskeleton and ECM	Inward rectifier potassium flux	Integrin costamere-mediated coupling between cytoskeleton and ECM	TME vs TME	6.957935	0.000165517139311313	0.00237882553457317	0.00015101878883811
Inward rectifier potassium flux - Integrin-basement membrane interaction and signaling	Inward rectifier potassium flux	Integrin-basement membrane interaction and signaling	TME vs TME	6.957935	0.0489088103735589	0.702921325648278	0.0457994498303124
Inward rectifier potassium flux - Integrin-basement membrane interaction and signaling	Inward rectifier potassium flux	Integrin-basement membrane interaction and signaling	FME vs FME	7.095489	0.166337085498833	2.34426547003742	0.151792827814044
Inward rectifier potassium flux - Integrin-basement membrane interaction and signaling	Inward rectifier potassium flux	Integrin-basement membrane interaction and signaling	GME vs GME	7.318473	1.23782130842616	16.913656213678	0.938829701537833
Inward rectifier potassium flux - Intercellular bridge and midbody assembly and organization	Inward rectifier potassium flux	Intercellular bridge and midbody assembly and organization	TME vs TME	6.957935	0.0380950654891713	0.547505321224965	0.0357801561488295
Inward rectifier potassium flux - Intrinsic apoptosis pathway	Inward rectifier potassium flux	Intrinsic apoptosis pathway	TME vs TME	6.957935	0.0064000842663061	0.0919825218068418	0.00618784926658505
Inward rectifier potassium flux - Inward rectifier potassium flux	Inward rectifier potassium flux	Inward rectifier potassium flux	TME vs TME	6.957935	0.853986526658526	12.2735625098971	0.887004312662676
Inward rectifier potassium flux - Inward rectifier potassium flux	Inward rectifier potassium flux	Inward rectifier potassium flux	FME vs FME	7.095489	0.443032900630106	6.24386755318592	0.597786188642335
Inward rectifier potassium flux - Kinetochore-microtubule attachment	Inward rectifier potassium flux	Kinetochore-microtubule attachment	TME vs TME	6.957935	0.000331033805894997	0.00475764427506713	0.00027753996905594
Inward rectifier potassium flux - Leukocyte rolling on and transmigration through endothelium	Inward rectifier potassium flux	Leukocyte rolling on and transmigration through endothelium	TME vs TME	6.957935	0.00026890054447481	0.00386466008365567	0.000244065412691413
Inward rectifier potassium flux - Lysine metabolism	Inward rectifier potassium flux	Lysine metabolism	TME vs TME	6.957935	0.0229463716224489	0.329787084095379	0.0226370292893099
Inward rectifier potassium flux - Lysine metabolism	Inward rectifier potassium flux	Lysine metabolism	FME vs FME	7.095489	0.0333979789354573	0.470693162337384	0.105263157894737
Inward rectifier potassium flux - Lysosomal pH regulation	Inward rectifier potassium flux	Lysosomal pH regulation	TME vs TME	6.957935	0.00216337268670627	0.031092164892094	0.00203607773076429
Inward rectifier potassium flux - Malate aspartate shuttle	Inward rectifier potassium flux	Malate aspartate shuttle	TME vs TME	6.957935	0.0242125569669251	0.347984800908724	0.023485782964437
Inward rectifier potassium flux - Mammalian circadian clock oscillation	Inward rectifier potassium flux	Mammalian circadian clock oscillation	TME vs TME	6.957935	0.000134450169984045	0.00193232857223438	0.000173074383110335
Inward rectifier potassium flux - Microtubule assistance of vesicle traffic between Golgi and ER	Inward rectifier potassium flux	Microtubule assistance of vesicle traffic between Golgi and ER	TME vs TME	6.957935	0.000433222388325206	0.00622630673647907	0.000421578348733414
Inward rectifier potassium flux - Microtubule depolymerization, severing and catastrophe	Inward rectifier potassium flux	Microtubule depolymerization, severing and catastrophe	TME vs TME	6.957935	0.00079770411568219	0.0114646672079669	0.000833506167513971
Inward rectifier potassium flux - Microtubule plus-end tracking	Inward rectifier potassium flux	Microtubule plus-end tracking	TME vs TME	6.957935	0.00841067396129707	0.120878877349807	0.00822856651586789
Inward rectifier potassium flux - Microtubule-based anterograde organelle and vesicle transport	Inward rectifier potassium flux	Microtubule-based anterograde organelle and vesicle transport	TME vs TME	6.957935	0.0002513496683106	0.00361241749085065	0.000336783693150918
Inward rectifier potassium flux - Mitochondria-endoplasmic reticulum contact site formation	Inward rectifier potassium flux	Mitochondria-endoplasmic reticulum contact site formation	TME vs TME	6.957935	0.000539662228718583	0.00775606861659121	0.000452567234251377
Inward rectifier potassium flux - Mitochondrial fission	Inward rectifier potassium flux	Mitochondrial fission	TME vs TME	6.957935	0.00402047625719275	0.0577826056053735	0.00387475999856833
Inward rectifier potassium flux - Mitochondrial import and oxidative decarboxylation of pyruvate	Inward rectifier potassium flux	Mitochondrial import and oxidative decarboxylation of pyruvate	TME vs TME	6.957935	0.000267440806132855	0.00384368060771688	0.000339436258171612
Inward rectifier potassium flux - Mitochondrial iron-sulfur protein assembly	Inward rectifier potassium flux	Mitochondrial iron-sulfur protein assembly	TME vs TME	6.957935	0.00292177806251436	0.0419920274745216	0.00302997949569861
Inward rectifier potassium flux - Mitochondrial translation elongation	Inward rectifier potassium flux	Mitochondrial translation elongation	TME vs TME	6.957935	0.0047147418666016	0.0677606463467102	0.00412123333818707
Inward rectifier potassium flux - Mitochondrial translation elongation	Inward rectifier potassium flux	Mitochondrial translation elongation	FME vs FME	7.095489	0.0179266220673537	0.252648175125101	0.0471065930224138
Inward rectifier potassium flux - mRNA storage, translational repression and degradation by cytosolic processing bodies	Inward rectifier potassium flux	mRNA storage, translational repression and degradation by cytosolic processing bodies	TME vs TME	6.957935	0.00288370075446859	0.0414447773646902	0.00297985692776157
Inward rectifier potassium flux - mTORC2 signaling pathway	Inward rectifier potassium flux	mTORC2 signaling pathway	TME vs TME	6.957935	0.000752871617581687	0.0108203309675997	0.000658089083020682
Inward rectifier potassium flux - MYD88-dependent signaling	Inward rectifier potassium flux	MYD88-dependent signaling	TME vs TME	6.957935	0.00264221642193255	0.0379741452668527	0.00266552463020068
Inward rectifier potassium flux - NADPH-independent ROS detoxification	Inward rectifier potassium flux	NADPH-independent ROS detoxification	TME vs TME	6.957935	0.0436027232414759	0.626661817956277	0.044413199336131
Inward rectifier potassium flux - Neuregulin receptor signaling	Inward rectifier potassium flux	Neuregulin receptor signaling	TME vs TME	6.957935	0.00194864131823545	0.0280060285287082	0.00206881634574674
Inward rectifier potassium flux - NFkB signaling pathway	Inward rectifier potassium flux	NFkB signaling pathway	TME vs TME	6.957935	0.0373582867087964	0.536916277797922	0.0345848586552194
Inward rectifier potassium flux - NFkB signaling pathway	Inward rectifier potassium flux	NFkB signaling pathway	FME vs FME	7.095489	0.0714909528094378	1.00755505958661	0.175313431674887
Inward rectifier potassium flux - Nodal growth differentiation factor receptor signaling	Inward rectifier potassium flux	Nodal growth differentiation factor receptor signaling	TME vs TME	6.957935	0.00562094747718826	0.0807847056979442	0.00560317641238773
Inward rectifier potassium flux - Non-canonical WNT receptor signaling	Inward rectifier potassium flux	Non-canonical WNT receptor signaling	TME vs TME	6.957935	0.00132649711348986	0.0190645223705338	0.00143020542969612
Inward rectifier potassium flux - Non-canonical WNT receptor signaling	Inward rectifier potassium flux	Non-canonical WNT receptor signaling	FME vs FME	7.095489	0.0179266220673537	0.252648175125101	0.0471065930224138
Inward rectifier potassium flux - Non-vesicular ceramide transport	Inward rectifier potassium flux	Non-vesicular ceramide transport	TME vs TME	6.957935	0.0155666938305073	0.223725765965811	0.0144200772883893
Inward rectifier potassium flux - Non-vesicular ceramide transport	Inward rectifier potassium flux	Non-vesicular ceramide transport	FME vs FME	7.095489	0.00893251101191524	0.125890008612113	0.0052171320485067
Inward rectifier potassium flux - Nuclear Drosha-mediated microRNA processing	Inward rectifier potassium flux	Nuclear Drosha-mediated microRNA processing	TME vs TME	6.957935	0.000385739431571979	0.00554387789284638	0.000376498614939947
Inward rectifier potassium flux - Nuclear pore complex organization	Inward rectifier potassium flux	Nuclear pore complex organization	TME vs TME	6.957935	0.000165781945946205	0.0023826313566616	0.000139093708707687
Inward rectifier potassium flux - Nucleocytoplasmic protein transport	Inward rectifier potassium flux	Nucleocytoplasmic protein transport	TME vs TME	6.957935	0.00409580562410882	0.0588652452780309	0.00361420920164644
Inward rectifier potassium flux - Nucleotide excision repair	Inward rectifier potassium flux	Nucleotide excision repair	TME vs TME	6.957935	0.000166109316264322	0.00238733634899797	0.000159351791490367
Inward rectifier potassium flux - PC, PE, PS and PI biosynthesis	Inward rectifier potassium flux	PC, PE, PS and PI biosynthesis	TME vs TME	6.957935	0.00334475180529255	0.0480710398593494	0.00322853377663714
Inward rectifier potassium flux - Pentose phosphate pathway	Inward rectifier potassium flux	Pentose phosphate pathway	TME vs TME	6.957935	0.00128792985050266	0.0185102305891854	0.00146277943620222
Inward rectifier potassium flux - Phase II biotransformation via glucuronidation	Inward rectifier potassium flux	Phase II biotransformation via glucuronidation	TME vs TME	6.957935	0.000251713423982264	0.00361764541639178	0.000254905334977358
Inward rectifier potassium flux - Phenylalanine and tyrosine degradation pathway	Inward rectifier potassium flux	Phenylalanine and tyrosine degradation pathway	TME vs TME	6.957935	0.0323530032185949	0.464979944051396	0.0317884660577246
Inward rectifier potassium flux - Phosphoglyceride remodelling via Lands cycle	Inward rectifier potassium flux	Phosphoglyceride remodelling via Lands cycle	TME vs TME	6.957935	0.000251713423982264	0.00361764541639178	0.000211117470446052
Inward rectifier potassium flux - Phosphoglyceride remodelling via Lands cycle	Inward rectifier potassium flux	Phosphoglyceride remodelling via Lands cycle	FME vs FME	7.095489	0.00893250421847967	0.125889912869084	0.00690932072224384
Inward rectifier potassium flux - Phospholipid scrambling across membrane leaflets	Inward rectifier potassium flux	Phospholipid scrambling across membrane leaflets	TME vs TME	6.957935	0.0510609751992521	0.733852410267497	0.0512532495132325
Inward rectifier potassium flux - Phospholipid translocation from outer to inner membrane leaflets	Inward rectifier potassium flux	Phospholipid translocation from outer to inner membrane leaflets	TME vs TME	6.957935	0.0096405576119827	0.138554863323092	0.00990733163460516
Inward rectifier potassium flux - Plasmalogen biosynthesis	Inward rectifier potassium flux	Plasmalogen biosynthesis	TME vs TME	6.957935	0.396851060368945	5.70357510863263	0.391064106738744
Inward rectifier potassium flux - Plasmalogen biosynthesis	Inward rectifier potassium flux	Plasmalogen biosynthesis	FME vs FME	7.095489	0.739965565451863	10.4286769177381	0.639049405774177
Inward rectifier potassium flux - Polyubiquitination of retrotranslocated misfolded proteins	Inward rectifier potassium flux	Polyubiquitination of retrotranslocated misfolded proteins	TME vs TME	6.957935	0.00424558555110217	0.061017894341329	0.00451483960001176
Inward rectifier potassium flux - Pre-mRNA capping	Inward rectifier potassium flux	Pre-mRNA capping	TME vs TME	6.957935	0.000538265947671259	0.0077360011539548	0.000469334144862725
Inward rectifier potassium flux - Procollagen processing in the ER	Inward rectifier potassium flux	Procollagen processing in the ER	TME vs TME	6.957935	0.00194727664779646	0.0279864153762573	0.0020570686063794
Inward rectifier potassium flux - Prostanoid synthesis from arachidonic acid	Inward rectifier potassium flux	Prostanoid synthesis from arachidonic acid	TME vs TME	6.957935	0.0306091001933258	0.439916430607468	0.0282032038919067
Inward rectifier potassium flux - Proteasomal regulatory particle organization	Inward rectifier potassium flux	Proteasomal regulatory particle organization	TME vs TME	6.957935	0.000828908547530908	0.0119131397926336	0.00079581360267078
Inward rectifier potassium flux - Proteasome assembly	Inward rectifier potassium flux	Proteasome assembly	TME vs TME	6.957935	0.000937484182762533	0.013473597486599	0.000861032352620804
Inward rectifier potassium flux - Protein import across and into inner mitochondrial membrane	Inward rectifier potassium flux	Protein import across and into inner mitochondrial membrane	TME vs TME	6.957935	0.00160736883327905	0.0231012331411164	0.00137601141735025
Inward rectifier potassium flux - Protein import across and into outer mitochondrial membrane	Inward rectifier potassium flux	Protein import across and into outer mitochondrial membrane	TME vs TME	6.957935	0.00271850970739383	0.0390706384537632	0.00255089519511512
Inward rectifier potassium flux - Protein O-linked glycosylation in Golgi Apparatus	Inward rectifier potassium flux	Protein O-linked glycosylation in Golgi Apparatus	TME vs TME	6.957935	0.000537800884442901	0.00772931722812445	0.000460623573654909
Inward rectifier potassium flux - Protein palmitoylation	Inward rectifier potassium flux	Protein palmitoylation	TME vs TME	6.957935	0.00759090862673793	0.109097144543639	0.00790822568216409
Inward rectifier potassium flux - Proteolysis of elastic fibers	Inward rectifier potassium flux	Proteolysis of elastic fibers	TME vs TME	6.957935	0.000634397130627078	0.00911760618673582	0.000609517654093115
Inward rectifier potassium flux - Proteolysis of fibronectin	Inward rectifier potassium flux	Proteolysis of fibronectin	TME vs TME	6.957935	0.00121424001461681	0.0174511543873302	0.00101871923061474
Inward rectifier potassium flux - Proteolysis of matricellular proteins	Inward rectifier potassium flux	Proteolysis of matricellular proteins	TME vs TME	6.957935	0.00274580283324115	0.0394628974364527	0.00274079999096297
Inward rectifier potassium flux - Purine biosynthesis and salvage	Inward rectifier potassium flux	Purine biosynthesis and salvage	TME vs TME	6.957935	0.0190930775555102	0.2744072342696	0.0196302950635319
Inward rectifier potassium flux - Pyrimidine biosynthesis and salvage	Inward rectifier potassium flux	Pyrimidine biosynthesis and salvage	TME vs TME	6.957935	0.0105832965181412	0.152103982113669	0.00998231431520214
Inward rectifier potassium flux - Recruitment of signaling proteins to the dystrophin-glycoprotein complex	Inward rectifier potassium flux	Recruitment of signaling proteins to the dystrophin-glycoprotein complex	TME vs TME	6.957935	0.0495254125621292	0.711783181507724	0.049091711538
Inward rectifier potassium flux - Recruitment of signaling proteins to the dystrophin-glycoprotein complex	Inward rectifier potassium flux	Recruitment of signaling proteins to the dystrophin-glycoprotein complex	FME vs FME	7.095489	0.0524530583709158	0.739245209016589	0.0271556637886618
Inward rectifier potassium flux - Recycling endosome dynamics	Inward rectifier potassium flux	Recycling endosome dynamics	TME vs TME	6.957935	0.000757023941311304	0.0108800084956003	0.000666197145853512
Inward rectifier potassium flux - Regulation of coagulation cascade	Inward rectifier potassium flux	Regulation of coagulation cascade	TME vs TME	6.957935	0.000495997025791164	0.00712850883560263	0.000416051044895584
Inward rectifier potassium flux - Regulation of G-protein signaling by beta and gamma subunits	Inward rectifier potassium flux	Regulation of G-protein signaling by beta and gamma subunits	TME vs TME	6.957935	0.274446941951349	3.94437335079513	0.267725932748121
Inward rectifier potassium flux - Regulation of G-protein signaling by beta and gamma subunits	Inward rectifier potassium flux	Regulation of G-protein signaling by beta and gamma subunits	FME vs FME	7.095489	0.17204455886816	2.42470353170446	0.187071470533853
Inward rectifier potassium flux - Regulation of nuclear and cytoplasmic mRNA fate by the exon junction complex	Inward rectifier potassium flux	Regulation of nuclear and cytoplasmic mRNA fate by the exon junction complex	TME vs TME	6.957935	0.00120989617870139	0.0173887244309124	0.00109931644564927
Inward rectifier potassium flux - Regulation of pre-mRNA processing by hnRNPs	Inward rectifier potassium flux	Regulation of pre-mRNA processing by hnRNPs	TME vs TME	6.957935	0.0100688431191189	0.144710216809156	0.00948202837811995
Inward rectifier potassium flux - Regulation of RNA polymerase II elongation activity	Inward rectifier potassium flux	Regulation of RNA polymerase II elongation activity	TME vs TME	6.957935	0.00284275860395817	0.0408563535103404	0.00289838056133524
Inward rectifier potassium flux - Retinoid metabolism and intracellular transport	Inward rectifier potassium flux	Retinoid metabolism and intracellular transport	TME vs TME	6.957935	0.000165517139311313	0.00237882553457317	0.000138838692931183
Inward rectifier potassium flux - Roundabout signaling	Inward rectifier potassium flux	Roundabout signaling	FME vs FME	7.095489	0.61749546326025	8.70264913013592	0.648725700553451
Inward rectifier potassium flux - Roundabout signaling	Inward rectifier potassium flux	Roundabout signaling	TME vs TME	6.957935	0.481716946995491	6.9232744035903	0.474138202466165
Inward rectifier potassium flux - Serine and glycine metabolism	Inward rectifier potassium flux	Serine and glycine metabolism	TME vs TME	6.957935	0.0121549627133322	0.174692094091087	0.0121496642107994
Inward rectifier potassium flux - Shuttle-mediated phospholipid transport	Inward rectifier potassium flux	Shuttle-mediated phospholipid transport	TME vs TME	6.957935	0.0231167850580959	0.332236279591617	0.0234804809315601
Inward rectifier potassium flux - Shuttle-mediated phospholipid transport	Inward rectifier potassium flux	Shuttle-mediated phospholipid transport	FME vs FME	7.095489	0.0334365103749622	0.471236203733543	0.0195289644350564
Inward rectifier potassium flux - Single strand annealing DSB repair	Inward rectifier potassium flux	Single strand annealing DSB repair	TME vs TME	6.957935	0.0439867809738039	0.632181526333388	0.0429957645853921
Inward rectifier potassium flux - SMAD signaling cascade	Inward rectifier potassium flux	SMAD signaling cascade	TME vs TME	6.957935	0.00157913938740203	0.0226955172922411	0.00155836146531016
Inward rectifier potassium flux - Smooth muscle thick myofilament organization and regulation	Inward rectifier potassium flux	Smooth muscle thick myofilament organization and regulation	TME vs TME	6.957935	0.00507596605227116	0.0729521891691121	0.00525316868564849
Inward rectifier potassium flux - Smooth muscle thin myofilament organization	Inward rectifier potassium flux	Smooth muscle thin myofilament organization	TME vs TME	6.957935	0.029873862611163	0.429349537404118	0.0295627535925265
Inward rectifier potassium flux - Smooth muscle thin myofilament organization	Inward rectifier potassium flux	Smooth muscle thin myofilament organization	FME vs FME	7.095489	0.218412107206645	3.07818283353438	0.157069499199524
Inward rectifier potassium flux - Smooth muscle thin myofilament organization	Inward rectifier potassium flux	Smooth muscle thin myofilament organization	GME vs GME	7.318473	0.136088357757408	1.85951856065509	0.103216669018736
Inward rectifier potassium flux - Sphingomyelin biosynthesis from ceramide	Inward rectifier potassium flux	Sphingomyelin biosynthesis from ceramide	TME vs TME	6.957935	0.000669839474727016	0.00962698638446558	0.000609072666342293
Inward rectifier potassium flux - Step 1 and 2 catalysis during pre-mRNA splicing	Inward rectifier potassium flux	Step 1 and 2 catalysis during pre-mRNA splicing	TME vs TME	6.957935	0.00278169184120056	0.0399786971228149	0.00247317961223924
Inward rectifier potassium flux - Stimulus-dependent and constitutive channel-mediated calcium entry	Inward rectifier potassium flux	Stimulus-dependent and constitutive channel-mediated calcium entry	TME vs TME	6.957935	0.321740320405988	4.62407755999202	0.319882559233719
Inward rectifier potassium flux - Stimulus-dependent and constitutive channel-mediated calcium entry	Inward rectifier potassium flux	Stimulus-dependent and constitutive channel-mediated calcium entry	FME vs FME	7.095489	0.108784148471406	1.53314531262922	0.232931295720245
Inward rectifier potassium flux - Stimulus-dependent and constitutive channel-mediated calcium entry	Inward rectifier potassium flux	Stimulus-dependent and constitutive channel-mediated calcium entry	GME vs GME	7.318473	1.44146220525633	19.6962162621957	1.0932818192147
Inward rectifier potassium flux - Stress fiber assembly, organization and upstream regulation	Inward rectifier potassium flux	Stress fiber assembly, organization and upstream regulation	TME vs TME	6.957935	0.00444433152207507	0.063874287296228	0.0043641142944529
Inward rectifier potassium flux - Support for RNA polymerase II- and III-mediated snRNA transcription	Inward rectifier potassium flux	Support for RNA polymerase II- and III-mediated snRNA transcription	TME vs TME	6.957935	0.0184824650407749	0.265631462480491	0.018717677071388
Inward rectifier potassium flux - Support for RNA polymerase II- and III-mediated snRNA transcription	Inward rectifier potassium flux	Support for RNA polymerase II- and III-mediated snRNA transcription	FME vs FME	7.095489	0.0439860033926124	0.619915087540556	0.0835166462861086
Inward rectifier potassium flux - Synthesis of secreted semaphorins	Inward rectifier potassium flux	Synthesis of secreted semaphorins	TME vs TME	6.957935	0.000501914619545998	0.00721355696527549	0.000457949782477884
Inward rectifier potassium flux - Tandem WH2-domain-mediated actin filament nucleation	Inward rectifier potassium flux	Tandem WH2-domain-mediated actin filament nucleation	TME vs TME	6.957935	0.0181340947341312	0.260624656633198	0.0182047193137996
Inward rectifier potassium flux - Tetraspanin-enriched microdomain dynamics	Inward rectifier potassium flux	Tetraspanin-enriched microdomain dynamics	TME vs TME	6.957935	0.000332219105594852	0.00477467949694124	0.000315311711571858
Inward rectifier potassium flux - Tight junction organization	Inward rectifier potassium flux	Tight junction organization	TME vs TME	6.957935	0.0178091105717284	0.255953958317166	0.017826063967752
Inward rectifier potassium flux - Tight junction organization	Inward rectifier potassium flux	Tight junction organization	FME vs FME	7.095489	0.100337732680709	1.4141060687689	0.0752928443229726
Inward rectifier potassium flux - Toll-like receptor signaling	Inward rectifier potassium flux	Toll-like receptor signaling	TME vs TME	6.957935	0.00276674577554463	0.0397638910745007	0.00309134548755716
Inward rectifier potassium flux - Transcription by RNA polymerase III	Inward rectifier potassium flux	Transcription by RNA polymerase III	TME vs TME	6.957935	0.0015976593641952	0.0229616878766204	0.00149170557393784
Inward rectifier potassium flux - Transcriptional control of myofibrillogenesis	Inward rectifier potassium flux	Transcriptional control of myofibrillogenesis	FME vs FME	7.095489	0.116338988271439	1.63961916373565	0.0869400172377011
Inward rectifier potassium flux - Transcriptional control of myofibrillogenesis	Inward rectifier potassium flux	Transcriptional control of myofibrillogenesis	TME vs TME	6.957935	0.124378583896912	1.78757893327004	0.124426683049449
Inward rectifier potassium flux - Transcriptional control of myofibrillogenesis	Inward rectifier potassium flux	Transcriptional control of myofibrillogenesis	GME vs GME	7.318473	0.412607102808719	5.63788540455932	0.312943233845944
Inward rectifier potassium flux - Translation elongation	Inward rectifier potassium flux	Translation elongation	TME vs TME	6.957935	0.0274621324031386	0.394687958396525	0.0277950709481674
Inward rectifier potassium flux - Translation elongation	Inward rectifier potassium flux	Translation elongation	FME vs FME	7.095489	0.0758047443726329	1.06835131903897	0.050988751378991
Inward rectifier potassium flux - Translation initiation	Inward rectifier potassium flux	Translation initiation	FME vs FME	7.095489	0.0167182620651993	0.235618198797635	0.0125452855012312
Inward rectifier potassium flux - U2 snRNP-selective component synthesis	Inward rectifier potassium flux	U2 snRNP-selective component synthesis	TME vs TME	6.957935	0.00854548845612325	0.122816442027746	0.0084879361126252
Inward rectifier potassium flux - U4-U6 di-snRNP-selective component synthesis	Inward rectifier potassium flux	U4-U6 di-snRNP-selective component synthesis	TME vs TME	6.957935	0.0818016106694105	1.17565927637022	0.080608709071984
Inward rectifier potassium flux - U4-U6 di-snRNP-selective component synthesis	Inward rectifier potassium flux	U4-U6 di-snRNP-selective component synthesis	FME vs FME	7.095489	0.027058532019755	0.381348405219343	0.0335589095123487
Inward rectifier potassium flux - U4-U6-U5 tri-snRNP recruitment and pre-catalytic spliceosome assembly	Inward rectifier potassium flux	U4-U6-U5 tri-snRNP recruitment and pre-catalytic spliceosome assembly	TME vs TME	6.957935	0.00492214533891495	0.0707414656017492	0.00743577681386497
Inward rectifier potassium flux - U5 snRNP-selective component synthesis	Inward rectifier potassium flux	U5 snRNP-selective component synthesis	FME vs FME	7.095489	0.0794455385676414	1.11966271534771	0.0848120640286801
Inward rectifier potassium flux - U5 snRNP-selective component synthesis	Inward rectifier potassium flux	U5 snRNP-selective component synthesis	TME vs TME	6.957935	0.0545823106031761	0.78446132369788	0.0553102264537767
Inward rectifier potassium flux - Ubiquinone biosynthesis from farnesyl pyrophosphate	Inward rectifier potassium flux	Ubiquinone biosynthesis from farnesyl pyrophosphate	TME vs TME	6.957935	0.0274145895340721	0.394004668488344	0.0263660106659546
Inward rectifier potassium flux - Upstream regulation of lamellipodium dynamics	Inward rectifier potassium flux	Upstream regulation of lamellipodium dynamics	TME vs TME	6.957935	0.000299967175184904	0.0043111521793614	0.000257473078099697
Inward rectifier potassium flux - Vesicle fusion with plasma membrane	Inward rectifier potassium flux	Vesicle fusion with plasma membrane	TME vs TME	6.957935	0.0205476412375285	0.295312339582832	0.0203366956829702
Inward rectifier potassium flux - Vesicle fusion with plasma membrane	Inward rectifier potassium flux	Vesicle fusion with plasma membrane	FME vs FME	7.095489	0.0179268465601602	0.252651339006042	0.0151497704468932
Inward rectifier potassium flux - Vesicle tethering at Trans-Golgi Network	Inward rectifier potassium flux	Vesicle tethering at Trans-Golgi Network	TME vs TME	6.957935	0.000134450169984045	0.00193232857223438	0.000157433015870734
Inward rectifier potassium flux - Z-disc organization	Inward rectifier potassium flux	Z-disc organization	TME vs TME	6.957935	0.0112253013025706	0.161330926107948	0.0107400406013785
JAK-STAT signaling pathway - Abscission checkpoint	JAK-STAT signaling pathway	Abscission checkpoint	TME vs TME	5.801857	0.0752982263273584	1.29782959453838	0.0759559806470376
JAK-STAT signaling pathway - Actin biosynthesis and recycling	JAK-STAT signaling pathway	Actin biosynthesis and recycling	TME vs TME	5.801857	0.023458372586636	0.404325196855033	0.0224127369593056
JAK-STAT signaling pathway - Actin filament severing and depolymerization	JAK-STAT signaling pathway	Actin filament severing and depolymerization	TME vs TME	5.801857	0.0304096709588627	0.524136793860265	0.0308208790994105
JAK-STAT signaling pathway - Acyl CoA hydrolysis	JAK-STAT signaling pathway	Acyl CoA hydrolysis	TME vs TME	5.801857	0.00671080457917197	0.115666479953308	0.00607361879703383
JAK-STAT signaling pathway - Alternative end joining DSB repair	JAK-STAT signaling pathway	Alternative end joining DSB repair	TME vs TME	5.801857	0.0269361328039461	0.464267380793213	0.0264316078379083
JAK-STAT signaling pathway - Antigen presentation via MHC class I molecules	JAK-STAT signaling pathway	Antigen presentation via MHC class I molecules	TME vs TME	5.801857	0.0407618879931426	0.702566144609676	0.0440749423669993
JAK-STAT signaling pathway - Antigen presentation via MHC class I molecules	JAK-STAT signaling pathway	Antigen presentation via MHC class I molecules	GME vs GME	6.213383	0.447184863297922	7.19712396877699	0.698564345306579
JAK-STAT signaling pathway - Assembly of core replication fork machinery	JAK-STAT signaling pathway	Assembly of core replication fork machinery	TME vs TME	5.801857	0.0689477733905693	1.18837408460038	0.0707990381945268
JAK-STAT signaling pathway - Basement membrane attachment to cell surface	JAK-STAT signaling pathway	Basement membrane attachment to cell surface	TME vs TME	5.801857	0.0297789429146138	0.513265654367912	0.0304072646448478
JAK-STAT signaling pathway - Biogenesis of mitochondrial-derived vesicles	JAK-STAT signaling pathway	Biogenesis of mitochondrial-derived vesicles	TME vs TME	5.801857	0.00399468289042681	0.0688517901265404	0.00377516050343154
JAK-STAT signaling pathway - Biosynthesis and Golgi import of UDP-activated sugars for glycan synthesis	JAK-STAT signaling pathway	Biosynthesis and Golgi import of UDP-activated sugars for glycan synthesis	TME vs TME	5.801857	0.0578167046580393	0.996520555977891	0.0556182194759368
JAK-STAT signaling pathway - Biosynthesis and Golgi import of UDP-activated sugars for glycan synthesis	JAK-STAT signaling pathway	Biosynthesis and Golgi import of UDP-activated sugars for glycan synthesis	FME vs FME	6.015145	0.0670023950766902	1.11389487841427	0.0680327696501634
JAK-STAT signaling pathway - Biosynthesis and Golgi import of UDP-activated sugars for glycan synthesis	JAK-STAT signaling pathway	Biosynthesis and Golgi import of UDP-activated sugars for glycan synthesis	GME vs GME	6.213383	0.554540073005756	8.9249301097612	0.665663455737098
JAK-STAT signaling pathway - Biosynthesis of fibril-forming collagen	JAK-STAT signaling pathway	Biosynthesis of fibril-forming collagen	TME vs TME	5.801857	0.00111629252139464	0.0192402602437057	0.00136021366661855
JAK-STAT signaling pathway - Bridge-mediated phospholipid transfer at organelle contact sites	JAK-STAT signaling pathway	Bridge-mediated phospholipid transfer at organelle contact sites	TME vs TME	5.801857	0.00888370283318318	0.153118247378962	0.00824337037100735
JAK-STAT signaling pathway - Calcineurin-NFAT signaling pathway	JAK-STAT signaling pathway	Calcineurin-NFAT signaling pathway	TME vs TME	5.801857	0.0349301936622087	0.602051884737425	0.03629059104559
JAK-STAT signaling pathway - Cardiomyocyte pacemaker current generation	JAK-STAT signaling pathway	Cardiomyocyte pacemaker current generation	TME vs TME	5.801857	0.00399904020215982	0.0689268921361833	0.00362001762098092
JAK-STAT signaling pathway - Cardiomyocyte pacemaker current generation	JAK-STAT signaling pathway	Cardiomyocyte pacemaker current generation	FME vs FME	6.015145	0.248339059801306	4.12856296414883	0.244634011968689
JAK-STAT signaling pathway - Carrier-mediated bicarbonate transmembrane transport	JAK-STAT signaling pathway	Carrier-mediated bicarbonate transmembrane transport	TME vs TME	5.801857	0.0295810085945582	0.509854086381885	0.0296773151608698
JAK-STAT signaling pathway - Carrier-mediated bicarbonate transmembrane transport	JAK-STAT signaling pathway	Carrier-mediated bicarbonate transmembrane transport	FME vs FME	6.015145	0.627015712865484	10.4239496281696	0.636658070380694
JAK-STAT signaling pathway - Carrier-mediated chloride transmembrane transport	JAK-STAT signaling pathway	Carrier-mediated chloride transmembrane transport	TME vs TME	5.801857	0.00395701972244228	0.068202633082364	0.00410125063881795
JAK-STAT signaling pathway - Carrier-mediated sodium transmembrane transport	JAK-STAT signaling pathway	Carrier-mediated sodium transmembrane transport	TME vs TME	5.801857	0.0389884975448185	0.672000237299978	0.0406912269811391
JAK-STAT signaling pathway - Carrier-mediated sodium transmembrane transport	JAK-STAT signaling pathway	Carrier-mediated sodium transmembrane transport	FME vs FME	6.015145	0.268010463568722	4.45559419762435	0.264011931932343
JAK-STAT signaling pathway - Carrier-mediated zinc transmembrane transport	JAK-STAT signaling pathway	Carrier-mediated zinc transmembrane transport	TME vs TME	5.801857	0.0209183573725018	0.360545853352975	0.0228400006331744
JAK-STAT signaling pathway - Cell polarity establishment	JAK-STAT signaling pathway	Cell polarity establishment	TME vs TME	5.801857	0.0141264144856954	0.24348088498852	0.0131375607689901
JAK-STAT signaling pathway - Centrosome biogenesis and maturation	JAK-STAT signaling pathway	Centrosome biogenesis and maturation	TME vs TME	5.801857	0.036722969246357	0.632951911510408	0.0393226997687612
JAK-STAT signaling pathway - Chaperone-mediated regulation of steroid nuclear receptors	JAK-STAT signaling pathway	Chaperone-mediated regulation of steroid nuclear receptors	TME vs TME	5.801857	0.0033541161252196	0.0578110718292812	0.0037607282186808
JAK-STAT signaling pathway - Chromatin organization by Polycomb repressive complexes	JAK-STAT signaling pathway	Chromatin organization by Polycomb repressive complexes	TME vs TME	5.801857	0.00928841466268175	0.160093803314364	0.00920065476200603
JAK-STAT signaling pathway - Class switch recombination	JAK-STAT signaling pathway	Class switch recombination	TME vs TME	5.801857	0.00291838348434396	0.0503008455700831	0.00272758030989818
JAK-STAT signaling pathway - Classical complement pathway	JAK-STAT signaling pathway	Classical complement pathway	TME vs TME	5.801857	0.0348532091581306	0.60072499069773	0.033195438989554
JAK-STAT signaling pathway - Coenzyme A biosynthesis from pantothenate	JAK-STAT signaling pathway	Coenzyme A biosynthesis from pantothenate	TME vs TME	5.801857	0.00148177132944459	0.0255396013623357	0.00134129426002819
JAK-STAT signaling pathway - Cofactor-mediated transcriptional regulation of multiple nuclear receptors	JAK-STAT signaling pathway	Cofactor-mediated transcriptional regulation of multiple nuclear receptors	TME vs TME	5.801857	0.0719093302248531	1.23941905993261	0.0712709088618543
JAK-STAT signaling pathway - Cofactor-mediated transcriptional regulation of multiple nuclear receptors	JAK-STAT signaling pathway	Cofactor-mediated transcriptional regulation of multiple nuclear receptors	GME vs GME	6.213383	0.368050007686909	5.9235044596473	0.241061654464899
JAK-STAT signaling pathway - COP9 signalosome-mediated regulation of cullin-RING ubiquitin ligases	JAK-STAT signaling pathway	COP9 signalosome-mediated regulation of cullin-RING ubiquitin ligases	TME vs TME	5.801857	0.000598051728605871	0.0103079351308375	0.000585830540885981
JAK-STAT signaling pathway - Cytosolic protein acetylation and deacetylation	JAK-STAT signaling pathway	Cytosolic protein acetylation and deacetylation	TME vs TME	5.801857	0.00073624236277186	0.0126897693845281	0.000800087525361617
JAK-STAT signaling pathway - Desmosome organization	JAK-STAT signaling pathway	Desmosome organization	TME vs TME	5.801857	0.0458968795891981	0.791072134539552	0.0449821046993379
JAK-STAT signaling pathway - DNA damage-induced G1-S arrest	JAK-STAT signaling pathway	DNA damage-induced G1-S arrest	TME vs TME	5.801857	0.0266401186757286	0.459165323085613	0.0340670047554267
JAK-STAT signaling pathway - DNA end protection and promotion of NHEJ	JAK-STAT signaling pathway	DNA end protection and promotion of NHEJ	TME vs TME	5.801857	0.0698105480546791	1.20324474686049	0.0682318861361376
JAK-STAT signaling pathway - DNA end protection and promotion of NHEJ	JAK-STAT signaling pathway	DNA end protection and promotion of NHEJ	GME vs GME	6.213383	0.184025003843454	2.96175222982364	0.12053082723245
JAK-STAT signaling pathway - Electron transport chain	JAK-STAT signaling pathway	Electron transport chain	TME vs TME	5.801857	0.00559663127847962	0.0964627462983274	0.00721498641652364
JAK-STAT signaling pathway - Endogenous control of complement activity	JAK-STAT signaling pathway	Endogenous control of complement activity	TME vs TME	5.801857	0.124111664554253	2.13917112184892	0.124370484174673
JAK-STAT signaling pathway - Endoplasmic reticulum contact site-mediated cholesterol transfer	JAK-STAT signaling pathway	Endoplasmic reticulum contact site-mediated cholesterol transfer	TME vs TME	5.801857	0.012329021146652	0.212501267244336	0.0114787696047457
JAK-STAT signaling pathway - Endosomal sorting for retrograde clathrin-independent transport to the TGN	JAK-STAT signaling pathway	Endosomal sorting for retrograde clathrin-independent transport to the TGN	TME vs TME	5.801857	0.00133754273421931	0.0230536976645742	0.00125547934148003
JAK-STAT signaling pathway - Endosomal sorting for retrograde clathrin-independent transport to the TGN	JAK-STAT signaling pathway	Endosomal sorting for retrograde clathrin-independent transport to the TGN	GME vs GME	6.213383	0.0745308105496536	1.19952066146283	0.11642739088443
JAK-STAT signaling pathway - Endothelial support of leukocyte rolling and transmigration	JAK-STAT signaling pathway	Endothelial support of leukocyte rolling and transmigration	TME vs TME	5.801857	0.0448845767658369	0.773624226044587	0.0422999562281431
JAK-STAT signaling pathway - Epidermal growth factor induced EGF receptor signaling	JAK-STAT signaling pathway	Epidermal growth factor induced EGF receptor signaling	TME vs TME	5.801857	0.0190618399527845	0.328547181304445	0.0201461625268323
JAK-STAT signaling pathway - ERK 1 2 signaling cascade	JAK-STAT signaling pathway	ERK 1 2 signaling cascade	TME vs TME	5.801857	0.0129892204257095	0.2238803687776	0.0130096856893584
JAK-STAT signaling pathway - Excitatory postsynaptic machinery organization	JAK-STAT signaling pathway	Excitatory postsynaptic machinery organization	TME vs TME	5.801857	0.0252252235742142	0.434778390942889	0.026284836662043
JAK-STAT signaling pathway - Farnesyl pyrophosphate biosynthesis in the mevalonate pathway	JAK-STAT signaling pathway	Farnesyl pyrophosphate biosynthesis in the mevalonate pathway	TME vs TME	5.801857	0.00849134535543323	0.146355629305483	0.00861043810322354
JAK-STAT signaling pathway - Fatty acid activation	JAK-STAT signaling pathway	Fatty acid activation	TME vs TME	5.801857	0.0238242824012652	0.410631966742191	0.0296524831741942
JAK-STAT signaling pathway - Fibrinolysis	JAK-STAT signaling pathway	Fibrinolysis	TME vs TME	5.801857	0.0190950612546115	0.329119778970859	0.0193388413472937
JAK-STAT signaling pathway - Fibroblast growth factor receptor signaling	JAK-STAT signaling pathway	Fibroblast growth factor receptor signaling	TME vs TME	5.801857	0.732928981898749	12.6326604197511	0.73133140049821
JAK-STAT signaling pathway - Folate cycle	JAK-STAT signaling pathway	Folate cycle	TME vs TME	5.801857	0.0191851596776921	0.330672702666391	0.0202254155402834
JAK-STAT signaling pathway - Folate cycle	JAK-STAT signaling pathway	Folate cycle	FME vs FME	6.015145	0.247451043651656	4.11379995993216	0.243759244408742
JAK-STAT signaling pathway - Formin-mediated linear actin filament nucleation and elongation	JAK-STAT signaling pathway	Formin-mediated linear actin filament nucleation and elongation	TME vs TME	5.801857	0.00119610648945709	0.0206159225250276	0.00108270865119143
JAK-STAT signaling pathway - Fusion of late endosomes with lysosomes	JAK-STAT signaling pathway	Fusion of late endosomes with lysosomes	TME vs TME	5.801857	0.0892652770857798	1.53856370883069	0.102257268031701
JAK-STAT signaling pathway - Fusion of late endosomes with lysosomes	JAK-STAT signaling pathway	Fusion of late endosomes with lysosomes	FME vs FME	6.015145	0.268009580306761	4.4555795136571	0.272131078600654
JAK-STAT signaling pathway - Fusion of late endosomes with lysosomes	JAK-STAT signaling pathway	Fusion of late endosomes with lysosomes	GME vs GME	6.213383	0.416121918718519	6.69718785438246	0.423775522878442
JAK-STAT signaling pathway - G protein regulated RHO signaling cascade	JAK-STAT signaling pathway	G protein regulated RHO signaling cascade	TME vs TME	5.801857	0.00806861021571284	0.139069426140548	0.00755296122677299
JAK-STAT signaling pathway - G protein regulated RHO signaling cascade	JAK-STAT signaling pathway	G protein regulated RHO signaling cascade	FME vs FME	6.015145	0.405931858397225	6.74849634160561	0.399875634485657
JAK-STAT signaling pathway - Glutamate and glutamine metabolism	JAK-STAT signaling pathway	Glutamate and glutamine metabolism	TME vs TME	5.801857	0.00354298678723605	0.0610664198854139	0.00339431265370069
JAK-STAT signaling pathway - gp130 receptor signaling	JAK-STAT signaling pathway	gp130 receptor signaling	TME vs TME	5.801857	0.544447035484583	9.3840122108407	0.534824771068665
JAK-STAT signaling pathway - gp130 receptor signaling	JAK-STAT signaling pathway	gp130 receptor signaling	FME vs FME	6.015145	0.192914047445748	3.20713862807488	0.19003590264669
JAK-STAT signaling pathway - gp130 receptor signaling	JAK-STAT signaling pathway	gp130 receptor signaling	GME vs GME	6.213383	1.80628130282157	29.0708195331514	2.51984641353668
JAK-STAT signaling pathway - HDL synthesis and organization for reverse lipid transport	JAK-STAT signaling pathway	HDL synthesis and organization for reverse lipid transport	TME vs TME	5.801857	0.00224215305832124	0.0386454334518204	0.00405384764609032
JAK-STAT signaling pathway - Hedgehog receptor signaling	JAK-STAT signaling pathway	Hedgehog receptor signaling	TME vs TME	5.801857	0.00767490765691114	0.132283624440028	0.00756159670012467
JAK-STAT signaling pathway - Heparin and heparan sulfate chain biosynthesis	JAK-STAT signaling pathway	Heparin and heparan sulfate chain biosynthesis	TME vs TME	5.801857	0.0189102399208892	0.325934224565314	0.0174993777624757
JAK-STAT signaling pathway - Heparin and heparan sulfate chain biosynthesis	JAK-STAT signaling pathway	Heparin and heparan sulfate chain biosynthesis	GME vs GME	6.213383	0.138851882215641	2.23472279950186	0.090943795009893
JAK-STAT signaling pathway - HIF-1 receptor signaling pathway	JAK-STAT signaling pathway	HIF-1 receptor signaling pathway	TME vs TME	5.801857	0.217355003018587	3.74630013477499	0.214029392107396
JAK-STAT signaling pathway - HIF-1 receptor signaling pathway	JAK-STAT signaling pathway	HIF-1 receptor signaling pathway	FME vs FME	6.015145	0.250517475425755	4.16477847561456	0.246779927131493
JAK-STAT signaling pathway - Hippo signaling	JAK-STAT signaling pathway	Hippo signaling	TME vs TME	5.801857	0.00112314673807006	0.0193583985542957	0.00105955746564844
JAK-STAT signaling pathway - Immunoproteasome organization	JAK-STAT signaling pathway	Immunoproteasome organization	TME vs TME	5.801857	0.0218781415320073	0.377088557574984	0.0204366845886928
JAK-STAT signaling pathway - Induction of canonical mitophagy	JAK-STAT signaling pathway	Induction of canonical mitophagy	TME vs TME	5.801857	0.00900246266222931	0.155165175019838	0.00946201712865984
JAK-STAT signaling pathway - Inhibition of apoptosis	JAK-STAT signaling pathway	Inhibition of apoptosis	TME vs TME	5.801857	0.0284176450175746	0.489802516071938	0.0278565819136662
JAK-STAT signaling pathway - Initiation of lipoprotein clearance	JAK-STAT signaling pathway	Initiation of lipoprotein clearance	TME vs TME	5.801857	0.00230927221984102	0.0398022898404724	0.00234747450998715
JAK-STAT signaling pathway - Initiation of phagocytosis of apoptotic cells	JAK-STAT signaling pathway	Initiation of phagocytosis of apoptotic cells	TME vs TME	5.801857	0.0022393116421291	0.0385964592036286	0.00202701835667346
JAK-STAT signaling pathway - Initiation of phagocytosis via Ig receptors	JAK-STAT signaling pathway	Initiation of phagocytosis via Ig receptors	TME vs TME	5.801857	0.218945248713261	3.77370938497648	0.21507104309407
JAK-STAT signaling pathway - Insulin receptor signaling	JAK-STAT signaling pathway	Insulin receptor signaling	TME vs TME	5.801857	0.0234462083304697	0.40411553545372	0.0231431644644444
JAK-STAT signaling pathway - Integrin costamere-mediated coupling between cytoskeleton and ECM	JAK-STAT signaling pathway	Integrin costamere-mediated coupling between cytoskeleton and ECM	TME vs TME	5.801857	0.0102197691782039	0.176146498207821	0.00933432352477671
JAK-STAT signaling pathway - Interaction of integrin with complement and coagulation factors	JAK-STAT signaling pathway	Interaction of integrin with complement and coagulation factors	TME vs TME	5.801857	0.0913018710575257	1.57366615489761	0.0861043577555168
JAK-STAT signaling pathway - Interaction of integrin with complement and coagulation factors	JAK-STAT signaling pathway	Interaction of integrin with complement and coagulation factors	GME vs GME	6.213383	0.834276452979152	13.4270892177365	0.546425914511442
JAK-STAT signaling pathway - Intercellular bridge and midbody assembly and organization	JAK-STAT signaling pathway	Intercellular bridge and midbody assembly and organization	TME vs TME	5.801857	0.00587027987689617	0.101179314892984	0.00576314871168315
JAK-STAT signaling pathway - Intercellular bridge and midbody assembly and organization	JAK-STAT signaling pathway	Intercellular bridge and midbody assembly and organization	FME vs FME	6.015145	0.336171038230312	5.5887434669664	0.34134073536926
JAK-STAT signaling pathway - Intrinsic apoptosis pathway	JAK-STAT signaling pathway	Intrinsic apoptosis pathway	TME vs TME	5.801857	0.00406300769827296	0.0700294268649992	0.00387205488130149
JAK-STAT signaling pathway - JAK-STAT signaling pathway	JAK-STAT signaling pathway	JAK-STAT signaling pathway	TME vs TME	5.801857	0.194521178750066	3.35273956452544	0.181978160354249
JAK-STAT signaling pathway - JNK signaling cascade	JAK-STAT signaling pathway	JNK signaling cascade	TME vs TME	5.801857	0.00119610345721174	0.020615870261675	0.0012607779737575
JAK-STAT signaling pathway - Kinetochore-microtubule attachment	JAK-STAT signaling pathway	Kinetochore-microtubule attachment	TME vs TME	5.801857	0.00559664296759155	0.0964629477702097	0.00506314366619852
JAK-STAT signaling pathway - Leukocyte rolling on and transmigration through endothelium	JAK-STAT signaling pathway	Leukocyte rolling on and transmigration through endothelium	TME vs TME	5.801857	0.0088654033819018	0.152802840621125	0.00940045235524056
JAK-STAT signaling pathway - Lipid droplet biogenesis	JAK-STAT signaling pathway	Lipid droplet biogenesis	TME vs TME	5.801857	0.000598052259248631	0.0103079442769212	0.000541353506661705
JAK-STAT signaling pathway - Lipid droplet mitochondria interaction	JAK-STAT signaling pathway	Lipid droplet mitochondria interaction	TME vs TME	5.801857	0.00559627109209429	0.0964565381766593	0.00636974207548156
JAK-STAT signaling pathway - Lipid raft dynamics	JAK-STAT signaling pathway	Lipid raft dynamics	TME vs TME	5.801857	0.00181163881418256	0.0312251507417814	0.00163984005418704
JAK-STAT signaling pathway - Lysosomal degradation of chondroitin and dermatan sulfate	JAK-STAT signaling pathway	Lysosomal degradation of chondroitin and dermatan sulfate	TME vs TME	5.801857	0.0131592729954502	0.226811370852965	0.0130348141213545
JAK-STAT signaling pathway - Lysosomal protein degradation	JAK-STAT signaling pathway	Lysosomal protein degradation	TME vs TME	5.801857	0.0203000011779344	0.349887953314444	0.0201048459677009
JAK-STAT signaling pathway - Mammalian circadian clock oscillation	JAK-STAT signaling pathway	Mammalian circadian clock oscillation	TME vs TME	5.801857	0.0461917053531659	0.796153709768779	0.0484265315316208
JAK-STAT signaling pathway - Metaphase to anaphase transition and spindle assembly checkpoint	JAK-STAT signaling pathway	Metaphase to anaphase transition and spindle assembly checkpoint	TME vs TME	5.801857	0.00294168596324133	0.0507024838053269	0.00301386403433329
JAK-STAT signaling pathway - Mitochondria-endoplasmic reticulum contact site formation	JAK-STAT signaling pathway	Mitochondria-endoplasmic reticulum contact site formation	TME vs TME	5.801857	0.0219213708500316	0.377833651995133	0.0201344177730157
JAK-STAT signaling pathway - Mitochondria-endoplasmic reticulum contact site formation	JAK-STAT signaling pathway	Mitochondria-endoplasmic reticulum contact site formation	FME vs FME	6.015145	0.134005129869467	2.22779540450739	0.136065884240627
JAK-STAT signaling pathway - Mitochondrial coupling to microtubule transport system	JAK-STAT signaling pathway	Mitochondrial coupling to microtubule transport system	TME vs TME	5.801857	0.409494780155158	7.05799419741784	0.40865922005965
JAK-STAT signaling pathway - Mitochondrial coupling to microtubule transport system	JAK-STAT signaling pathway	Mitochondrial coupling to microtubule transport system	FME vs FME	6.015145	0.201007694804201	3.34169310676109	0.204098826360941
JAK-STAT signaling pathway - Mitochondrial coupling to microtubule transport system	JAK-STAT signaling pathway	Mitochondrial coupling to microtubule transport system	GME vs GME	6.213383	0.555407528862564	8.93889119800744	0.363775180039572
JAK-STAT signaling pathway - Mitochondrial fission	JAK-STAT signaling pathway	Mitochondrial fission	TME vs TME	5.801857	0.00560538264580309	0.0966135836295508	0.00507154389517725
JAK-STAT signaling pathway - Mitochondrial fusion	JAK-STAT signaling pathway	Mitochondrial fusion	TME vs TME	5.801857	0.034282145425804	0.590882216859221	0.0345441829604725
JAK-STAT signaling pathway - Mitochondrial import and oxidative decarboxylation of pyruvate	JAK-STAT signaling pathway	Mitochondrial import and oxidative decarboxylation of pyruvate	FME vs FME	6.015145	0.331118746401742	5.50475061886512	0.326178682624919
JAK-STAT signaling pathway - Mitochondrial iron-sulfur protein assembly	JAK-STAT signaling pathway	Mitochondrial iron-sulfur protein assembly	TME vs TME	5.801857	0.0104325151435614	0.179813357620409	0.0135080769950194
JAK-STAT signaling pathway - Mitochondrial translation elongation	JAK-STAT signaling pathway	Mitochondrial translation elongation	TME vs TME	5.801857	0.00120399498550355	0.0207518875287846	0.00108990805708403
JAK-STAT signaling pathway - Mitochondrial translation elongation	JAK-STAT signaling pathway	Mitochondrial translation elongation	FME vs FME	6.015145	0.201007847676541	3.34169564821825	0.198008948949257
JAK-STAT signaling pathway - Mitochondrial tRNA amino acid activation	JAK-STAT signaling pathway	Mitochondrial tRNA amino acid activation	TME vs TME	5.801857	0.0191043923972726	0.32928060922792	0.0205915016990861
JAK-STAT signaling pathway - Mitotic spindle assembly	JAK-STAT signaling pathway	Mitotic spindle assembly	TME vs TME	5.801857	0.0209191262561793	0.36055910572345	0.0196200207446833
JAK-STAT signaling pathway - Nuclear intermediate filaments	JAK-STAT signaling pathway	Nuclear intermediate filaments	TME vs TME	5.801857	0.0749154620397699	1.29123232333567	0.0798909024473062
JAK-STAT signaling pathway - Nucleosome assembly	JAK-STAT signaling pathway	Nucleosome assembly	TME vs TME	5.801857	0.0164277837149208	0.283146959998889	0.0156367939347905
JAK-STAT signaling pathway - Nucleosome disassembly	JAK-STAT signaling pathway	Nucleosome disassembly	TME vs TME	5.801857	0.0199385499469394	0.343658030945114	0.0202016997792017
JAK-STAT signaling pathway - PC, PE, PS and PI biosynthesis	JAK-STAT signaling pathway	PC, PE, PS and PI biosynthesis	TME vs TME	5.801857	0.0100749277602534	0.173650031984118	0.0102549380092222
JAK-STAT signaling pathway - Pentose phosphate pathway	JAK-STAT signaling pathway	Pentose phosphate pathway	TME vs TME	5.801857	0.0180681956784053	0.311420868924569	0.0179433481694521
JAK-STAT signaling pathway - Phase I biotransformation via alcohol and aldehyde dehydrogenases	JAK-STAT signaling pathway	Phase I biotransformation via alcohol and aldehyde dehydrogenases	TME vs TME	5.801857	0.00343541813158619	0.0592123817286562	0.00386894367843532
JAK-STAT signaling pathway - Phase II biotransformation via glucuronidation	JAK-STAT signaling pathway	Phase II biotransformation via glucuronidation	TME vs TME	5.801857	0.0116131875400008	0.200163260297955	0.0147341737614055
JAK-STAT signaling pathway - Phase II biotransformation via gluthatione conjugation	JAK-STAT signaling pathway	Phase II biotransformation via gluthatione conjugation	TME vs TME	5.801857	0.00560538264580309	0.0966135836295508	0.00683864587624053
JAK-STAT signaling pathway - Phenylalanine and tyrosine degradation pathway	JAK-STAT signaling pathway	Phenylalanine and tyrosine degradation pathway	TME vs TME	5.801857	0.0180413491571685	0.310958146076091	0.0203446163767058
JAK-STAT signaling pathway - Phosphoglyceride remodelling via Lands cycle	JAK-STAT signaling pathway	Phosphoglyceride remodelling via Lands cycle	TME vs TME	5.801857	0.000598052259248631	0.0103079442769212	0.00054113817413726
JAK-STAT signaling pathway - PI3 kinase-AKT signaling pathway	JAK-STAT signaling pathway	PI3 kinase-AKT signaling pathway	TME vs TME	5.801857	0.0649346888802826	1.11920512675281	0.0626747015562986
JAK-STAT signaling pathway - Proline metabolism	JAK-STAT signaling pathway	Proline metabolism	TME vs TME	5.801857	0.0596590094569897	1.02827426130214	0.0588846377531553
JAK-STAT signaling pathway - Proline metabolism	JAK-STAT signaling pathway	Proline metabolism	FME vs FME	6.015145	0.41390020112866	6.88096766815798	0.420265230956479
JAK-STAT signaling pathway - Prostanoid synthesis from arachidonic acid	JAK-STAT signaling pathway	Prostanoid synthesis from arachidonic acid	TME vs TME	5.801857	0.0137248755273731	0.236560016212605	0.01249334179199
JAK-STAT signaling pathway - Proteasomal core organization	JAK-STAT signaling pathway	Proteasomal core organization	TME vs TME	5.801857	0.00559019354203267	0.0963517863821353	0.00505988329232603
JAK-STAT signaling pathway - Protein folding in ER	JAK-STAT signaling pathway	Protein folding in ER	TME vs TME	5.801857	0.0110247318630315	0.190020721357866	0.0139808007250653
JAK-STAT signaling pathway - Protein folding in ER	JAK-STAT signaling pathway	Protein folding in ER	FME vs FME	6.015145	0.0824836812172188	1.37126665331072	0.0812530814695808
JAK-STAT signaling pathway - Protein import across and into inner mitochondrial membrane	JAK-STAT signaling pathway	Protein import across and into inner mitochondrial membrane	TME vs TME	5.801857	0.00803890458082525	0.13855742401298	0.00730525866314048
JAK-STAT signaling pathway - Protein palmitoylation	JAK-STAT signaling pathway	Protein palmitoylation	TME vs TME	5.801857	0.147720098858626	2.54608276127751	0.145900732213346
JAK-STAT signaling pathway - Protein palmitoylation	JAK-STAT signaling pathway	Protein palmitoylation	FME vs FME	6.015145	0.50103495085151	8.32955695122912	0.493559854262986
JAK-STAT signaling pathway - Proteolysis of basement membrane	JAK-STAT signaling pathway	Proteolysis of basement membrane	TME vs TME	5.801857	0.0372958309268582	0.642825674529728	0.0381986979236026
JAK-STAT signaling pathway - Proteolysis of elastic fibers	JAK-STAT signaling pathway	Proteolysis of elastic fibers	TME vs TME	5.801857	0.0437536914215525	0.754132445966512	0.0423102687557785
JAK-STAT signaling pathway - Proteolysis of fibronectin	JAK-STAT signaling pathway	Proteolysis of fibronectin	TME vs TME	5.801857	0.044797326857661	0.772120398949655	0.0482911661865915
JAK-STAT signaling pathway - Proteolysis of matricellular proteins	JAK-STAT signaling pathway	Proteolysis of matricellular proteins	TME vs TME	5.801857	0.000598053244728543	0.0103079612625138	0.000541355719607765
JAK-STAT signaling pathway - Quiescence- and senescence-associated cell cycle arrest	JAK-STAT signaling pathway	Quiescence- and senescence-associated cell cycle arrest	TME vs TME	5.801857	0.0938642243755037	1.61783051480268	0.0891961346036101
JAK-STAT signaling pathway - Ras signaling pathway	JAK-STAT signaling pathway	Ras signaling pathway	TME vs TME	5.801857	0.0224342684713482	0.386673882959128	0.0226209190214221
JAK-STAT signaling pathway - Regulation of actin dynamics during macropinocytosis	JAK-STAT signaling pathway	Regulation of actin dynamics during macropinocytosis	TME vs TME	5.801857	0.00983614892764478	0.169534473748237	0.00913179389801452
JAK-STAT signaling pathway - Regulation of G-protein signaling by beta and gamma subunits	JAK-STAT signaling pathway	Regulation of G-protein signaling by beta and gamma subunits	TME vs TME	5.801857	0.00579330990536172	0.0998526713341581	0.00597578807097531
JAK-STAT signaling pathway - Replication stress-induced slowing of S-phase progression	JAK-STAT signaling pathway	Replication stress-induced slowing of S-phase progression	TME vs TME	5.801857	0.0173848512859508	0.2996428414856	0.0187555343175383
JAK-STAT signaling pathway - Restriction point	JAK-STAT signaling pathway	Restriction point	TME vs TME	5.801857	0.212036308497028	3.65462786716568	0.2161043312232
JAK-STAT signaling pathway - Restriction point	JAK-STAT signaling pathway	Restriction point	FME vs FME	6.015145	0.166010030435637	2.75986735184614	0.168562961776473
JAK-STAT signaling pathway - Retinoid metabolism and intracellular transport	JAK-STAT signaling pathway	Retinoid metabolism and intracellular transport	TME vs TME	5.801857	0.0264139907660724	0.455267814371038	0.0277176102601319
JAK-STAT signaling pathway - Scavenger receptor-mediated initiation of cargo uptake	JAK-STAT signaling pathway	Scavenger receptor-mediated initiation of cargo uptake	TME vs TME	5.801857	0.0013447588351916	0.0231780733617958	0.00121725963730144
JAK-STAT signaling pathway - Scavenger receptor-mediated initiation of cargo uptake	JAK-STAT signaling pathway	Scavenger receptor-mediated initiation of cargo uptake	GME vs GME	6.213383	0.139052887564625	2.23795783837227	0.0910754474510566
JAK-STAT signaling pathway - Shuttle-mediated phospholipid transport	JAK-STAT signaling pathway	Shuttle-mediated phospholipid transport	TME vs TME	5.801857	0.0177316137612407	0.305619590536104	0.0170615595586714
JAK-STAT signaling pathway - Shuttle-mediated phospholipid transport	JAK-STAT signaling pathway	Shuttle-mediated phospholipid transport	FME vs FME	6.015145	0.247451043651656	4.11379995993216	0.243759244408742
JAK-STAT signaling pathway - Single strand annealing DSB repair	JAK-STAT signaling pathway	Single strand annealing DSB repair	TME vs TME	5.801857	0.0293954045837838	0.506655041865208	0.0347971769123844
JAK-STAT signaling pathway - Sister chromatid cohesion	JAK-STAT signaling pathway	Sister chromatid cohesion	TME vs TME	5.801857	0.0268341878405269	0.462510271801504	0.0255227698641535
JAK-STAT signaling pathway - SMAD signaling cascade	JAK-STAT signaling pathway	SMAD signaling cascade	TME vs TME	5.801857	0.000736242928898864	0.0126897791422132	0.000929753284470527
JAK-STAT signaling pathway - Stimulus-dependent and constitutive channel-mediated calcium entry	JAK-STAT signaling pathway	Stimulus-dependent and constitutive channel-mediated calcium entry	TME vs TME	5.801857	0.0121175882008123	0.208857038850718	0.0111015179563563
JAK-STAT signaling pathway - Stress fiber assembly, organization and upstream regulation	JAK-STAT signaling pathway	Stress fiber assembly, organization and upstream regulation	TME vs TME	5.801857	0.0123158324732046	0.212273949131445	0.011628326933089
JAK-STAT signaling pathway - Support for large vesicle biogenesis at ER	JAK-STAT signaling pathway	Support for large vesicle biogenesis at ER	TME vs TME	5.801857	0.0527514770354707	0.909217008042203	0.0529532609750478
JAK-STAT signaling pathway - Thioredoxin-dependent peroxiredoxin-mediated peroxide detoxification	JAK-STAT signaling pathway	Thioredoxin-dependent peroxiredoxin-mediated peroxide detoxification	TME vs TME	5.801857	0.0256584109966421	0.442244748176385	0.0272527707985918
JAK-STAT signaling pathway - Toll-like receptor signaling	JAK-STAT signaling pathway	Toll-like receptor signaling	TME vs TME	5.801857	0.092913332773873	1.6014410814523	0.0923616001797578
JAK-STAT signaling pathway - Transcription repression	JAK-STAT signaling pathway	Transcription repression	TME vs TME	5.801857	0.0185171752420731	0.319159417274137	0.0192549609866198
JAK-STAT signaling pathway - Transcriptional control of myofibrillogenesis	JAK-STAT signaling pathway	Transcriptional control of myofibrillogenesis	TME vs TME	5.801857	0.371690126386656	6.40639852425107	0.357244455941556
JAK-STAT signaling pathway - Transcriptional control of myofibrillogenesis	JAK-STAT signaling pathway	Transcriptional control of myofibrillogenesis	FME vs FME	6.015145	0.82576326784544	13.7280685829643	0.820987978375608
JAK-STAT signaling pathway - Transcriptional control of myofibrillogenesis	JAK-STAT signaling pathway	Transcriptional control of myofibrillogenesis	GME vs GME	6.213383	0.695060075780148	11.1865001293761	0.455243386280795
JAK-STAT signaling pathway - Translation elongation	JAK-STAT signaling pathway	Translation elongation	TME vs TME	5.801857	0.0239586065401653	0.412947158629548	0.0251376461616463
JAK-STAT signaling pathway - Tubulin actylation and deacetylation	JAK-STAT signaling pathway	Tubulin actylation and deacetylation	TME vs TME	5.801857	0.0631814797806354	1.08898706231868	0.0634379192841748
JAK-STAT signaling pathway - U1 and U2 snRNP recruitment and pre-spliceosome assembly	JAK-STAT signaling pathway	U1 and U2 snRNP recruitment and pre-spliceosome assembly	TME vs TME	5.801857	0.00179415222938088	0.0309237544357866	0.00170937729711281
JAK-STAT signaling pathway - VDJ recombination	JAK-STAT signaling pathway	VDJ recombination	TME vs TME	5.801857	0.0381538388818878	0.65761417846534	0.0391692744296019
JNK signaling cascade - Abscission checkpoint	JNK signaling cascade	Abscission checkpoint	TME vs TME	5.826616	0.00432047117335943	0.074150611231003	0.00487563505873603
JNK signaling cascade - Actin filament branching	JNK signaling cascade	Actin filament branching	TME vs TME	5.826616	0.00245349562169557	0.0421084165826886	0.0021820109190306
JNK signaling cascade - Activation of pro-MMPs	JNK signaling cascade	Activation of pro-MMPs	IME vs IME	5.955161	0.74149511388223	12.4513023231953	0.7174214208134
JNK signaling cascade - Activation of pro-MMPs	JNK signaling cascade	Activation of pro-MMPs	TME vs TME	5.826616	0.28211344758068	4.84180630658559	0.280520533000872
JNK signaling cascade - Activation of pro-MMPs	JNK signaling cascade	Activation of pro-MMPs	GME vs GME	5	1.7639635682383	35.279271364766	1.7639635682383
JNK signaling cascade - Activation of pro-MMPs	JNK signaling cascade	Activation of pro-MMPs	FME vs FME	5.617018	0.432606751928302	7.70171545341358	0.265704429158129
JNK signaling cascade - Alternative end joining DSB repair	JNK signaling cascade	Alternative end joining DSB repair	TME vs TME	5.826616	0.00444092175671277	0.0762178589964443	0.00411876330003494
JNK signaling cascade - Assembly and maturation of respiratory chain complexes	JNK signaling cascade	Assembly and maturation of respiratory chain complexes	GME vs GME	5	0.531042340126677	10.6208468025335	0.531042340126677
JNK signaling cascade - Assembly and maturation of respiratory chain complexes	JNK signaling cascade	Assembly and maturation of respiratory chain complexes	TME vs TME	5.826616	0.0098058493658214	0.168294080654501	0.0123580686236684
JNK signaling cascade - Assembly and maturation of respiratory chain complexes	JNK signaling cascade	Assembly and maturation of respiratory chain complexes	FME vs FME	5.617018	0.105626690715443	1.88047623517187	0.224051317891739
JNK signaling cascade - Assembly of core replication fork machinery	JNK signaling cascade	Assembly of core replication fork machinery	TME vs TME	5.826616	0.000600806289818905	0.0103114109165234	0.000641815174784213
JNK signaling cascade - Base excision repair	JNK signaling cascade	Base excision repair	TME vs TME	5.826616	0.00704550985289301	0.120919418522552	0.00725368180916659
JNK signaling cascade - Basement membrane attachment to cell surface	JNK signaling cascade	Basement membrane attachment to cell surface	TME vs TME	5.826616	0.000919838505964849	0.0157868400723691	0.000899858736097549
JNK signaling cascade - Biosynthesis of fibril-forming collagen	JNK signaling cascade	Biosynthesis of fibril-forming collagen	TME vs TME	5.826616	0.0178294067431665	0.305999358598655	0.017932041373034
JNK signaling cascade - Bone morphogenetic protein receptor signaling	JNK signaling cascade	Bone morphogenetic protein receptor signaling	TME vs TME	5.826616	0.00454450802105739	0.0779956708387387	0.00415577268318895
JNK signaling cascade - Branched tryptophan-kynurenine pathway producing NAD and diverse metabolites	JNK signaling cascade	Branched tryptophan-kynurenine pathway producing NAD and diverse metabolites	TME vs TME	5.826616	0.000607893275700329	0.0104330421724228	0.00058554845476035
JNK signaling cascade - Calcineurin-NFAT signaling pathway	JNK signaling cascade	Calcineurin-NFAT signaling pathway	TME vs TME	5.826616	0.00109955615046746	0.0188712659727282	0.000978065173550743
JNK signaling cascade - Canonical deadenylation of cytosolic mRNA by CCR4-NOT complex	JNK signaling cascade	Canonical deadenylation of cytosolic mRNA by CCR4-NOT complex	TME vs TME	5.826616	0.00274773520468445	0.0471583391609281	0.00376032331586725
JNK signaling cascade - Cardiolipin biosynthesis and remodeling	JNK signaling cascade	Cardiolipin biosynthesis and remodeling	TME vs TME	5.826616	0.00201345507394242	0.0345561672392564	0.00189929189302314
JNK signaling cascade - Carnitine shuttle	JNK signaling cascade	Carnitine shuttle	TME vs TME	5.826616	0.000606245186357854	0.0104047566389233	0.000539178916513134
JNK signaling cascade - Carrier-mediated bicarbonate transmembrane transport	JNK signaling cascade	Carrier-mediated bicarbonate transmembrane transport	TME vs TME	5.826616	0.000492230288868718	0.00844796211373591	0.000796289099600388
JNK signaling cascade - Carrier-mediated zinc transmembrane transport	JNK signaling cascade	Carrier-mediated zinc transmembrane transport	TME vs TME	5.826616	0.00242214763065322	0.0415704028792325	0.00222346776102505
JNK signaling cascade - Catecholamine metabolism	JNK signaling cascade	Catecholamine metabolism	TME vs TME	5.826616	0.035293886174684	0.605735607890965	0.0349723496121213
JNK signaling cascade - Cellular uptake and efflux of free cholesterol	JNK signaling cascade	Cellular uptake and efflux of free cholesterol	TME vs TME	5.826616	0.00109694474608706	0.0188264474278963	0.00134403279940889
JNK signaling cascade - Cellular uptake and export of free and transferrin-bound iron	JNK signaling cascade	Cellular uptake and export of free and transferrin-bound iron	TME vs TME	5.826616	0.00396850690942664	0.0681099818054412	0.00368613805820769
JNK signaling cascade - Cellular urate import and export	JNK signaling cascade	Cellular urate import and export	TME vs TME	5.826616	0.0240412878649916	0.412611522780624	0.027258750976311
JNK signaling cascade - Centriole duplication	JNK signaling cascade	Centriole duplication	TME vs TME	5.826616	0.00146410844075455	0.0251279389294027	0.00130233370556408
JNK signaling cascade - Centrosome biogenesis and maturation	JNK signaling cascade	Centrosome biogenesis and maturation	TME vs TME	5.826616	0.0216389944104257	0.371381869609765	0.0228566761734004
JNK signaling cascade - Ceramide biosynthesis	JNK signaling cascade	Ceramide biosynthesis	TME vs TME	5.826616	0.122945398821669	2.11006533891015	0.11893906257952
JNK signaling cascade - Channel-mediated chloride transmembrane movement	JNK signaling cascade	Channel-mediated chloride transmembrane movement	TME vs TME	5.826616	0.0186156671647482	0.319493648574832	0.0211586494393466
JNK signaling cascade - Chaperone-mediated autophagy	JNK signaling cascade	Chaperone-mediated autophagy	TME vs TME	5.826616	0.00230943996639225	0.0396360439030861	0.00287005197144365
JNK signaling cascade - Chondroitin sulfate and dermatan sulfate chain biosynthesis	JNK signaling cascade	Chondroitin sulfate and dermatan sulfate chain biosynthesis	TME vs TME	5.826616	0.0352913366937071	0.605691852114066	0.033758515716297
JNK signaling cascade - Citric acid cycle	JNK signaling cascade	Citric acid cycle	TME vs TME	5.826616	0.00275599525443342	0.0473001032679221	0.0025870791748882
JNK signaling cascade - Classical non-homologous end joining DSB repair	JNK signaling cascade	Classical non-homologous end joining DSB repair	TME vs TME	5.826616	0.0383818622391126	0.658733372129268	0.0406372720487665
JNK signaling cascade - Clathrin-mediated vesicle traffic from TGN to endosomal lysosomal system	JNK signaling cascade	Clathrin-mediated vesicle traffic from TGN to endosomal lysosomal system	TME vs TME	5.826616	0.014277783984147	0.245044201654866	0.0137473908310239
JNK signaling cascade - Coagulation cascade	JNK signaling cascade	Coagulation cascade	TME vs TME	5.826616	0.00183734488904976	0.0315336548025765	0.00186149205809247
JNK signaling cascade - Cobalamin metabolism	JNK signaling cascade	Cobalamin metabolism	TME vs TME	5.826616	0.0312136393514036	0.535707876243273	0.029897609808425
JNK signaling cascade - Cofactor-mediated transcriptional regulation of multiple nuclear receptors	JNK signaling cascade	Cofactor-mediated transcriptional regulation of multiple nuclear receptors	TME vs TME	5.826616	0.00351625501114522	0.0603481536755075	0.00364620147155112
JNK signaling cascade - Condensin-mediated chromosome condensation	JNK signaling cascade	Condensin-mediated chromosome condensation	IME vs IME	5.955161	0.652675381247098	10.9598274333404	0.659834731872478
JNK signaling cascade - Condensin-mediated chromosome condensation	JNK signaling cascade	Condensin-mediated chromosome condensation	TME vs TME	5.826616	0.448649775315196	7.7000062570505	0.449200648150984
JNK signaling cascade - Condensin-mediated chromosome condensation	JNK signaling cascade	Condensin-mediated chromosome condensation	FME vs FME	5.617018	0.157947182138789	2.81194005428526	0.0912174805399257
JNK signaling cascade - Condensin-mediated chromosome condensation	JNK signaling cascade	Condensin-mediated chromosome condensation	GME vs GME	5	0.707503328050436	14.1500665610087	0.707503328050436
JNK signaling cascade - Co-translational ER protein import and insertion into ER membrane	JNK signaling cascade	Co-translational ER protein import and insertion into ER membrane	TME vs TME	5.826616	0.0261508657079812	0.448817408717696	0.0259747959043318
JNK signaling cascade - Cytosolic and nuclear iron-sulfur protein assembly	JNK signaling cascade	Cytosolic and nuclear iron-sulfur protein assembly	TME vs TME	5.826616	0.0210829867085642	0.361839319899818	0.0213239585523621
JNK signaling cascade - Cytosolic mRNA decapping and 5' degradation	JNK signaling cascade	Cytosolic mRNA decapping and 5' degradation	TME vs TME	5.826616	0.0427173819341302	0.733142255440862	0.0394575637096753
JNK signaling cascade - Desmosome organization	JNK signaling cascade	Desmosome organization	TME vs TME	5.826616	0.00291351995619442	0.0500036400931608	0.00291245682264098
JNK signaling cascade - DNA damage-induced G1-S arrest	JNK signaling cascade	DNA damage-induced G1-S arrest	FME vs FME	5.617018	0.195139348286761	3.47407368833274	0.225046716739931
JNK signaling cascade - DNA damage-induced G1-S arrest	JNK signaling cascade	DNA damage-induced G1-S arrest	TME vs TME	5.826616	0.304592541116771	5.22760647946904	0.305577771127527
JNK signaling cascade - DNA damage-induced G1-S arrest	JNK signaling cascade	DNA damage-induced G1-S arrest	GME vs GME	5	0.530212651948977	10.6042530389795	0.530212651948977
JNK signaling cascade - DNA damage-induced G2-M arrest	JNK signaling cascade	DNA damage-induced G2-M arrest	TME vs TME	5.826616	0.0574288595858173	0.98562977733668	0.0579171092498557
JNK signaling cascade - DNA end protection and promotion of NHEJ	JNK signaling cascade	DNA end protection and promotion of NHEJ	TME vs TME	5.826616	0.00747600152546014	0.1283077841359	0.00908140654851213
JNK signaling cascade - DNA end resection and promotion of resection-dependent DSB repair	JNK signaling cascade	DNA end resection and promotion of resection-dependent DSB repair	TME vs TME	5.826616	0.00797218046202881	0.136823515395347	0.00766278036674874
JNK signaling cascade - Dystrophin or utrophin complex-mediated coupling between cytoskeleton and ECM	JNK signaling cascade	Dystrophin or utrophin complex-mediated coupling between cytoskeleton and ECM	TME vs TME	5.826616	0.00181350939989259	0.031124575325113	0.00182953700102962
JNK signaling cascade - Electron transport chain	JNK signaling cascade	Electron transport chain	TME vs TME	5.826616	0.0195785522264988	0.336019280388849	0.0194422808580949
JNK signaling cascade - Endoplasmic reticulum contact site-mediated cholesterol transfer	JNK signaling cascade	Endoplasmic reticulum contact site-mediated cholesterol transfer	TME vs TME	5.826616	0.00232920290317177	0.0399752277057596	0.00234370840182634
JNK signaling cascade - Endosomal sorting for retrograde clathrin-independent transport to the TGN	JNK signaling cascade	Endosomal sorting for retrograde clathrin-independent transport to the TGN	TME vs TME	5.826616	0.00290434487490354	0.0498461716461989	0.00258316401145803
JNK signaling cascade - Epidermal growth factor induced EGF receptor signaling	JNK signaling cascade	Epidermal growth factor induced EGF receptor signaling	TME vs TME	5.826616	0.0108604482628755	0.186393762305496	0.0107716433699466
JNK signaling cascade - ER unfolded protein response pathway	JNK signaling cascade	ER unfolded protein response pathway	TME vs TME	5.826616	0.141515914240487	2.42878406516181	0.143469962932969
JNK signaling cascade - ER unfolded protein response pathway	JNK signaling cascade	ER unfolded protein response pathway	FME vs FME	5.617018	0.22276181248322	3.96583753255145	0.141492437483879
JNK signaling cascade - ERK 1 2 signaling cascade	JNK signaling cascade	ERK 1 2 signaling cascade	FME vs FME	5.617018	0.0325232924008812	0.579013486412873	0.0187828155684654
JNK signaling cascade - ERK 1 2 signaling cascade	JNK signaling cascade	ERK 1 2 signaling cascade	TME vs TME	5.826616	0.0285364104645053	0.489759610324293	0.0291118262872603
JNK signaling cascade - Eukaryotic kinetochore assembly	JNK signaling cascade	Eukaryotic kinetochore assembly	TME vs TME	5.826616	0.0230986071916107	0.396432651235811	0.0246373507045708
JNK signaling cascade - Eukaryotic kinetochore assembly	JNK signaling cascade	Eukaryotic kinetochore assembly	FME vs FME	5.617018	0.132078251777458	2.35139444366067	0.218523328429897
JNK signaling cascade - Exosome secretion	JNK signaling cascade	Exosome secretion	TME vs TME	5.826616	0.00854542750585294	0.146661937405434	0.00803204726762325
JNK signaling cascade - Extrinsic apoptosis pathway	JNK signaling cascade	Extrinsic apoptosis pathway	IME vs IME	5.955161	0.13045957686312	2.1906976891244	0.12486095067401
JNK signaling cascade - Extrinsic apoptosis pathway	JNK signaling cascade	Extrinsic apoptosis pathway	TME vs TME	5.826616	0.0407338808832721	0.699100177760685	0.0424373059682168
JNK signaling cascade - Fanconi anemia interstrand cross-link repair pathway	JNK signaling cascade	Fanconi anemia interstrand cross-link repair pathway	TME vs TME	5.826616	0.000490699932920843	0.00842169719391984	0.000494134882947946
JNK signaling cascade - Farnesyl pyrophosphate biosynthesis in the mevalonate pathway	JNK signaling cascade	Farnesyl pyrophosphate biosynthesis in the mevalonate pathway	TME vs TME	5.826616	0.00140670908264885	0.0241428154748015	0.00133858046236185
JNK signaling cascade - Fibrinolysis	JNK signaling cascade	Fibrinolysis	TME vs TME	5.826616	0.0325928813235517	0.559379284098244	0.0317444417857696
JNK signaling cascade - Fibroblast growth factor receptor signaling	JNK signaling cascade	Fibroblast growth factor receptor signaling	TME vs TME	5.826616	0.592192256291843	10.1635715199468	0.586679903188278
JNK signaling cascade - Fibroblast growth factor receptor signaling	JNK signaling cascade	Fibroblast growth factor receptor signaling	FME vs FME	5.617018	0.393273676083841	7.00146711768769	0.547985347368254
JNK signaling cascade - Fructose and mannose metabolism	JNK signaling cascade	Fructose and mannose metabolism	TME vs TME	5.826616	0.0111738845799415	0.191773151163764	0.0103422393709149
JNK signaling cascade - Glutamate and glutamine metabolism	JNK signaling cascade	Glutamate and glutamine metabolism	TME vs TME	5.826616	0.0012124920992541	0.0208095429097714	0.00107896286354912
JNK signaling cascade - Glutathione biosynthesis, regeneration and glutathione-dependent peroxide detoxification	JNK signaling cascade	Glutathione biosynthesis, regeneration and glutathione-dependent peroxide detoxification	IME vs IME	5.955161	0.913783283439086	15.3443923054484	0.921460175518871
JNK signaling cascade - Glutathione biosynthesis, regeneration and glutathione-dependent peroxide detoxification	JNK signaling cascade	Glutathione biosynthesis, regeneration and glutathione-dependent peroxide detoxification	TME vs TME	5.826616	0.330202445947684	5.66713958143473	0.344026219517647
JNK signaling cascade - Glutathione biosynthesis, regeneration and glutathione-dependent peroxide detoxification	JNK signaling cascade	Glutathione biosynthesis, regeneration and glutathione-dependent peroxide detoxification	FME vs FME	5.617018	0.590980270795585	10.5212455976722	0.36513258813672
JNK signaling cascade - Glycerol-3-phosphate pathway	JNK signaling cascade	Glycerol-3-phosphate pathway	TME vs TME	5.826616	0.00146410844075455	0.0251279389294027	0.0013023345023219
JNK signaling cascade - GPCR desensitization and endocytic adaptor recruitment	JNK signaling cascade	GPCR desensitization and endocytic adaptor recruitment	TME vs TME	5.826616	0.00710018090902847	0.121857717163239	0.00742034054053101
JNK signaling cascade - Heparin and heparan sulfate chain biosynthesis	JNK signaling cascade	Heparin and heparan sulfate chain biosynthesis	TME vs TME	5.826616	0.00197265121995545	0.0338558661396053	0.00184770978370992
JNK signaling cascade - HIF-1 receptor signaling pathway	JNK signaling cascade	HIF-1 receptor signaling pathway	FME vs FME	5.617018	0.259487595063327	4.61966812112903	0.265960080214276
JNK signaling cascade - HIF-1 receptor signaling pathway	JNK signaling cascade	HIF-1 receptor signaling pathway	TME vs TME	5.826616	0.171195483312829	2.93816327392891	0.169438582845539
JNK signaling cascade - HIF-1 receptor signaling pathway	JNK signaling cascade	HIF-1 receptor signaling pathway	GME vs GME	5	0.58333126268749	11.6666252537498	0.58333126268749
JNK signaling cascade - Induction of aggrephagy	JNK signaling cascade	Induction of aggrephagy	TME vs TME	5.826616	0.00152181189725214	0.0261182815095873	0.00140154172056138
JNK signaling cascade - Induction of ER-phagy	JNK signaling cascade	Induction of ER-phagy	TME vs TME	5.826616	0.00795646283202769	0.136553759661557	0.00721316934478206
JNK signaling cascade - Induction of lysophagy	JNK signaling cascade	Induction of lysophagy	TME vs TME	5.826616	0.00351544124123993	0.0603341872506762	0.00346514217570925
JNK signaling cascade - Inhibition of apoptosis	JNK signaling cascade	Inhibition of apoptosis	TME vs TME	5.826616	0.0336018957816817	0.576696617280005	0.030677840707398
JNK signaling cascade - Inhibition of fibrinolysis	JNK signaling cascade	Inhibition of fibrinolysis	TME vs TME	5.826616	0.0603477228191713	1.03572512207303	0.0572019082167765
JNK signaling cascade - Inhibition of fibrinolysis	JNK signaling cascade	Inhibition of fibrinolysis	FME vs FME	5.617018	0.0652234647049689	1.16117597287684	0.0376677826214344
JNK signaling cascade - Initiation of phagocytosis of apoptotic cells	JNK signaling cascade	Initiation of phagocytosis of apoptotic cells	TME vs TME	5.826616	0.0012124920992541	0.0208095429097714	0.00107868749002994
JNK signaling cascade - Initiation of phagocytosis via Ig receptors	JNK signaling cascade	Initiation of phagocytosis via Ig receptors	TME vs TME	5.826616	0.0103784503269585	0.178121414192006	0.00983252893126535
JNK signaling cascade - Inositol metabolism and transport	JNK signaling cascade	Inositol metabolism and transport	TME vs TME	5.826616	0.0127341950857136	0.218552169717704	0.0162810242699197
JNK signaling cascade - Insulin receptor signaling	JNK signaling cascade	Insulin receptor signaling	TME vs TME	5.826616	0.0125210609382132	0.214894229026234	0.0124821792465124
JNK signaling cascade - Integrin-extracellular matrix interaction and signaling	JNK signaling cascade	Integrin-extracellular matrix interaction and signaling	TME vs TME	5.826616	0.00181873775044918	0.03121430752652	0.0016180590582219
JNK signaling cascade - Intercellular bridge and midbody assembly and organization	JNK signaling cascade	Intercellular bridge and midbody assembly and organization	TME vs TME	5.826616	0.000918672066858439	0.0157668209195421	0.000884268721345493
JNK signaling cascade - Interphase pericentriolar material organization for microtubule nucleation sites	JNK signaling cascade	Interphase pericentriolar material organization for microtubule nucleation sites	TME vs TME	5.826616	0.0186227955814209	0.319615990891719	0.0215543214479019
JNK signaling cascade - Intrinsic apoptosis pathway	JNK signaling cascade	Intrinsic apoptosis pathway	TME vs TME	5.826616	0.113944251736188	1.95558205887252	0.116995501996496
JNK signaling cascade - JAK-STAT signaling pathway	JNK signaling cascade	JAK-STAT signaling pathway	TME vs TME	5.826616	0.000981397377898347	0.01684335168821	0.00158687051528609
JNK signaling cascade - JNK signaling cascade	JNK signaling cascade	JNK signaling cascade	IME vs IME	5.955161	1.30255874844365	21.872770928563	1.30518285234849
JNK signaling cascade - JNK signaling cascade	JNK signaling cascade	JNK signaling cascade	TME vs TME	5.826616	0.158731155671553	2.72424273700158	0.152885834764255
JNK signaling cascade - Late endosomal, vesicle and autophagosomal tethering to lysosomes	JNK signaling cascade	Late endosomal, vesicle and autophagosomal tethering to lysosomes	TME vs TME	5.826616	0.00281778809715484	0.0483606304358263	0.00257303522178885
JNK signaling cascade - Lipid raft dynamics	JNK signaling cascade	Lipid raft dynamics	TME vs TME	5.826616	0.00551902877384715	0.0947210016133612	0.00491021300910377
JNK signaling cascade - Lysosomal degradation of chondroitin and dermatan sulfate	JNK signaling cascade	Lysosomal degradation of chondroitin and dermatan sulfate	TME vs TME	5.826616	0.00513507496437368	0.0881313477273494	0.00502148789441057
JNK signaling cascade - Lysosomal degradation of gangliosides to ceramide	JNK signaling cascade	Lysosomal degradation of gangliosides to ceramide	TME vs TME	5.826616	0.00275022816359955	0.0472011248710766	0.00260964587822298
JNK signaling cascade - Lysosomal pH regulation	JNK signaling cascade	Lysosomal pH regulation	TME vs TME	5.826616	0.00246115144434359	0.0422398105686796	0.00398144549800194
JNK signaling cascade - m6A methylation and demethylation of mRNA	JNK signaling cascade	m6A methylation and demethylation of mRNA	TME vs TME	5.826616	0.0119101423696647	0.204409264897885	0.0113283826915856
JNK signaling cascade - Malate aspartate shuttle	JNK signaling cascade	Malate aspartate shuttle	TME vs TME	5.826616	0.00091734523260699	0.0157440489655585	0.000933894735389133
JNK signaling cascade - Metaphase to anaphase transition and spindle assembly checkpoint	JNK signaling cascade	Metaphase to anaphase transition and spindle assembly checkpoint	TME vs TME	5.826616	0.00147668974563568	0.0253438671024158	0.0015033301860992
JNK signaling cascade - Microtubule depolymerization, severing and catastrophe	JNK signaling cascade	Microtubule depolymerization, severing and catastrophe	TME vs TME	5.826616	0.0163021292727244	0.279787273525405	0.016321368196114
JNK signaling cascade - Microtubule plus-end tracking	JNK signaling cascade	Microtubule plus-end tracking	TME vs TME	5.826616	0.0035577992418969	0.0610611615813012	0.00448230642525478
JNK signaling cascade - Mismatch repair	JNK signaling cascade	Mismatch repair	TME vs TME	5.826616	0.0265657975028483	0.45593872604028	0.0267249565741929
JNK signaling cascade - Mitochondria-endoplasmic reticulum contact site formation	JNK signaling cascade	Mitochondria-endoplasmic reticulum contact site formation	TME vs TME	5.826616	0.00183469122207342	0.0314881109208091	0.00163167859123676
JNK signaling cascade - Mitochondrial ATP-synthesis coupled to proton gradient	JNK signaling cascade	Mitochondrial ATP-synthesis coupled to proton gradient	TME vs TME	5.826616	0.0513467161064014	0.881244251199105	0.0525612111505503
JNK signaling cascade - Mitochondrial coupling to microtubule transport system	JNK signaling cascade	Mitochondrial coupling to microtubule transport system	TME vs TME	5.826616	0.00304285740088412	0.0522234096955906	0.00305095450134998
JNK signaling cascade - Mitochondrial fusion	JNK signaling cascade	Mitochondrial fusion	TME vs TME	5.826616	0.00311399117115035	0.0534442516669317	0.00374886878480685
JNK signaling cascade - Mitochondrial iron-sulfur protein assembly	JNK signaling cascade	Mitochondrial iron-sulfur protein assembly	TME vs TME	5.826616	0.0158146404767059	0.271420687858561	0.0145707940036074
JNK signaling cascade - Mitochondrial translation elongation	JNK signaling cascade	Mitochondrial translation elongation	TME vs TME	5.826616	0.0177228789076332	0.304171061683583	0.0174021432804346
JNK signaling cascade - Mitochondrial translation elongation	JNK signaling cascade	Mitochondrial translation elongation	GME vs GME	5	0.883946848948117	17.6789369789624	0.883946848948117
JNK signaling cascade - Mitotic spindle assembly	JNK signaling cascade	Mitotic spindle assembly	TME vs TME	5.826616	0.00992228727696927	0.17029246044588	0.0121026474540833
JNK signaling cascade - Mother and daughter centriole organization around microtubule triplets	JNK signaling cascade	Mother and daughter centriole organization around microtubule triplets	TME vs TME	5.826616	0.0130033296533677	0.223171224421274	0.011843097923549
JNK signaling cascade - Mother centriole and distal appendage transformation into basal body	JNK signaling cascade	Mother centriole and distal appendage transformation into basal body	TME vs TME	5.826616	0.0018396770119297	0.0315736801447382	0.0016360177028258
JNK signaling cascade - mRNA storage, translational repression and degradation by cytosolic processing bodies	JNK signaling cascade	mRNA storage, translational repression and degradation by cytosolic processing bodies	TME vs TME	5.826616	0.0390344502621809	0.669933493331539	0.0395729849350071
JNK signaling cascade - mTORC2 signaling pathway	JNK signaling cascade	mTORC2 signaling pathway	TME vs TME	5.826616	0.000490699932920843	0.00842169719391984	0.000616547042021354
JNK signaling cascade - MYD88-dependent signaling	JNK signaling cascade	MYD88-dependent signaling	IME vs IME	5.955161	0.65248663278135	10.9566579394812	0.636225256310884
JNK signaling cascade - MYD88-dependent signaling	JNK signaling cascade	MYD88-dependent signaling	TME vs TME	5.826616	0.046313449601105	0.794860203515236	0.0428357522520211
JNK signaling cascade - NADPH-independent ROS detoxification	JNK signaling cascade	NADPH-independent ROS detoxification	TME vs TME	5.826616	0.043025312255159	0.738427146973442	0.0417144539614464
JNK signaling cascade - NADPH-independent ROS detoxification	JNK signaling cascade	NADPH-independent ROS detoxification	FME vs FME	5.617018	0.32172707203751	5.72772004007802	0.277818804197386
JNK signaling cascade - NFkB signaling pathway	JNK signaling cascade	NFkB signaling pathway	TME vs TME	5.826616	0.0135514427314808	0.232578281692342	0.0130597025260605
JNK signaling cascade - Non-canonical WNT receptor signaling	JNK signaling cascade	Non-canonical WNT receptor signaling	TME vs TME	5.826616	0.163008486938739	2.79765295435357	0.154854089283132
JNK signaling cascade - Nonsense-mediated mRNA decay pathway	JNK signaling cascade	Nonsense-mediated mRNA decay pathway	TME vs TME	5.826616	0.00367468977809952	0.0630673096051531	0.00326856137781733
JNK signaling cascade - Non-vesicular ceramide transport	JNK signaling cascade	Non-vesicular ceramide transport	TME vs TME	5.826616	0.00765971898146502	0.131460857286941	0.00754069887733339
JNK signaling cascade - Nuclear intermediate filaments	JNK signaling cascade	Nuclear intermediate filaments	TME vs TME	5.826616	0.000604076964778282	0.0103675442727349	0.000537242051656996
JNK signaling cascade - Nucleosome assembly	JNK signaling cascade	Nucleosome assembly	FME vs FME	5.617018	0.0264066726788607	0.470119058792966	0.0560128294729349
JNK signaling cascade - Nucleosome assembly	JNK signaling cascade	Nucleosome assembly	TME vs TME	5.826616	0.000489559929488988	0.008402131746568	0.000615114668188285
JNK signaling cascade - Nucleosome disassembly	JNK signaling cascade	Nucleosome disassembly	TME vs TME	5.826616	0.0102411430558453	0.175764861475653	0.00964931094471494
JNK signaling cascade - Nucleosome disassembly	JNK signaling cascade	Nucleosome disassembly	IME vs IME	5.955161	0.26051174968873	4.3745541857126	0.27274116002999
JNK signaling cascade - Nucleotide excision repair	JNK signaling cascade	Nucleotide excision repair	TME vs TME	5.826616	0.00427441595173914	0.0733601828965701	0.00380223127720166
JNK signaling cascade - p38 signaling cascade	JNK signaling cascade	p38 signaling cascade	TME vs TME	5.826616	0.0102418153664572	0.175776400088181	0.012567533190539
JNK signaling cascade - Pentose phosphate pathway	JNK signaling cascade	Pentose phosphate pathway	TME vs TME	5.826616	0.0166072416668855	0.285023802045883	0.0180647238956637
JNK signaling cascade - Phase I biotransformation via alcohol and aldehyde dehydrogenases	JNK signaling cascade	Phase I biotransformation via alcohol and aldehyde dehydrogenases	TME vs TME	5.826616	0.0180482373829953	0.309755066031545	0.0169483617119903
JNK signaling cascade - Phase I biotransformation via alcohol and aldehyde dehydrogenases	JNK signaling cascade	Phase I biotransformation via alcohol and aldehyde dehydrogenases	FME vs FME	5.617018	0.296625758469747	5.2808403421905	0.19524619266594
JNK signaling cascade - Phase II biotransformation via glucuronidation	JNK signaling cascade	Phase II biotransformation via glucuronidation	FME vs FME	5.617018	0.0652234647049689	1.16117597287684	0.0376677826214344
JNK signaling cascade - Phase II biotransformation via glucuronidation	JNK signaling cascade	Phase II biotransformation via glucuronidation	TME vs TME	5.826616	0.00595948682062978	0.102280416334592	0.00660169327719735
JNK signaling cascade - Phase II biotransformation via gluthatione conjugation	JNK signaling cascade	Phase II biotransformation via gluthatione conjugation	TME vs TME	5.826616	0.110557851993183	1.8974625620073	0.108048962520972
JNK signaling cascade - Phase II biotransformation via gluthatione conjugation	JNK signaling cascade	Phase II biotransformation via gluthatione conjugation	FME vs FME	5.617018	0.0261817562783785	0.466114863043365	0.0151592899192133
JNK signaling cascade - Phenylalanine and tyrosine degradation pathway	JNK signaling cascade	Phenylalanine and tyrosine degradation pathway	TME vs TME	5.826616	0.00753643688994224	0.129345013418657	0.00679296233735375
JNK signaling cascade - Phosphoglyceride remodelling via Lands cycle	JNK signaling cascade	Phosphoglyceride remodelling via Lands cycle	TME vs TME	5.826616	0.00183734488904976	0.0315336548025765	0.00163458462773297
JNK signaling cascade - Phosphoglyceride remodelling via Lands cycle	JNK signaling cascade	Phosphoglyceride remodelling via Lands cycle	FME vs FME	5.617018	0.302477723160806	5.38502310561956	0.302311084472916
JNK signaling cascade - PI3 kinase-AKT signaling pathway	JNK signaling cascade	PI3 kinase-AKT signaling pathway	TME vs TME	5.826616	0.0315483931120487	0.541453128315957	0.0296873701807866
JNK signaling cascade - PI3 kinase-AKT signaling pathway	JNK signaling cascade	PI3 kinase-AKT signaling pathway	IME vs IME	5.955161	0.130648325328868	2.19386718298359	0.136781453614845
JNK signaling cascade - Plasmalogen biosynthesis	JNK signaling cascade	Plasmalogen biosynthesis	TME vs TME	5.826616	0.010202448204094	0.175100756383008	0.010161977298232
JNK signaling cascade - Polyamine biosynthesis and interconversion	JNK signaling cascade	Polyamine biosynthesis and interconversion	TME vs TME	5.826616	0.00140804517076592	0.0241657462493777	0.00128746829731206
JNK signaling cascade - Polyubiquitination of retrotranslocated misfolded proteins	JNK signaling cascade	Polyubiquitination of retrotranslocated misfolded proteins	TME vs TME	5.826616	0.00805450422372509	0.138236406953623	0.00875307869835687
JNK signaling cascade - Pre-mRNA capping	JNK signaling cascade	Pre-mRNA capping	TME vs TME	5.826616	0.00906365963512705	0.155556159263032	0.00857051046344352
JNK signaling cascade - Procollagen processing in the ER	JNK signaling cascade	Procollagen processing in the ER	TME vs TME	5.826616	0.0140030100553693	0.240328360731116	0.0145657048451593
JNK signaling cascade - Proline metabolism	JNK signaling cascade	Proline metabolism	TME vs TME	5.826616	0.00510380818709209	0.0875947278649257	0.00603295851918843
JNK signaling cascade - Prostanoid synthesis from arachidonic acid	JNK signaling cascade	Prostanoid synthesis from arachidonic acid	TME vs TME	5.826616	0.00605309089458023	0.103886907621916	0.00577218461578858
JNK signaling cascade - Protein deubiquitination	JNK signaling cascade	Protein deubiquitination	TME vs TME	5.826616	0.00120816613937666	0.02073529809799	0.00125231968963141
JNK signaling cascade - Protein farnesylation and geranylgeranylation	JNK signaling cascade	Protein farnesylation and geranylgeranylation	TME vs TME	5.826616	0.0100744515465	0.172903998201946	0.00981996547093648
JNK signaling cascade - Protein folding in ER	JNK signaling cascade	Protein folding in ER	TME vs TME	5.826616	0.00762458815441367	0.130857920201058	0.00937200713463343
JNK signaling cascade - Protein import across and into inner mitochondrial membrane	JNK signaling cascade	Protein import across and into inner mitochondrial membrane	TME vs TME	5.826616	0.0055681256504467	0.0955636327207825	0.00638132379658754
JNK signaling cascade - Protein import across and into outer mitochondrial membrane	JNK signaling cascade	Protein import across and into outer mitochondrial membrane	TME vs TME	5.826616	0.00384998986772902	0.0660759186834934	0.00360804860436433
JNK signaling cascade - Protein N-linked glycosylation in ER	JNK signaling cascade	Protein N-linked glycosylation in ER	TME vs TME	5.826616	0.0138520264321018	0.237737085959932	0.0129085871343614
JNK signaling cascade - Protein O-linked glycosylation in Golgi Apparatus	JNK signaling cascade	Protein O-linked glycosylation in Golgi Apparatus	TME vs TME	5.826616	0.0162720263457743	0.279270628385644	0.0152870277928053
JNK signaling cascade - Proteolysis of basement membrane	JNK signaling cascade	Proteolysis of basement membrane	FME vs FME	5.617018	0.555542026216943	9.89033710006643	0.320980205164341
JNK signaling cascade - Proteolysis of basement membrane	JNK signaling cascade	Proteolysis of basement membrane	TME vs TME	5.826616	0.0210956997371884	0.36205750879757	0.0194054045024701
JNK signaling cascade - Proteolysis of elastic fibers	JNK signaling cascade	Proteolysis of elastic fibers	TME vs TME	5.826616	0.0149991314171569	0.257424414581043	0.0152249523274335
JNK signaling cascade - Proteolysis of elastic fibers	JNK signaling cascade	Proteolysis of elastic fibers	FME vs FME	5.617018	0.0326117323524844	0.580587986438417	0.0188338913107172
JNK signaling cascade - Proteolysis of fibril-forming collagen	JNK signaling cascade	Proteolysis of fibril-forming collagen	TME vs TME	5.826616	0.0398354807599426	0.683681276533972	0.0401733039347867
JNK signaling cascade - Proteolysis of fibril-forming collagen	JNK signaling cascade	Proteolysis of fibril-forming collagen	IME vs IME	5.955161	0.517300673631351	8.68659409723304	0.541584730742813
JNK signaling cascade - Proteolysis of fibronectin	JNK signaling cascade	Proteolysis of fibronectin	TME vs TME	5.826616	0.0110375798485566	0.189433804657255	0.0123891156558539
JNK signaling cascade - Proteolysis of matricellular proteins	JNK signaling cascade	Proteolysis of matricellular proteins	TME vs TME	5.826616	0.0663265297613746	1.13833712234054	0.072094084852764
JNK signaling cascade - Proteolysis of proteoglycans	JNK signaling cascade	Proteolysis of proteoglycans	TME vs TME	5.826616	0.0110801572444364	0.190164544385038	0.0101316770851517
JNK signaling cascade - Purine biosynthesis and salvage	JNK signaling cascade	Purine biosynthesis and salvage	TME vs TME	5.826616	0.00582209076432124	0.0999223398315409	0.00518065751873096
JNK signaling cascade - Quiescence- and senescence-associated cell cycle arrest	JNK signaling cascade	Quiescence- and senescence-associated cell cycle arrest	TME vs TME	5.826616	0.00440830579912981	0.0756580836632414	0.00606521058771335
JNK signaling cascade - Ras signaling pathway	JNK signaling cascade	Ras signaling pathway	TME vs TME	5.826616	0.00183734488904976	0.0315336548025765	0.00187049178214111
JNK signaling cascade - Regulation of actin dynamics during macropinocytosis	JNK signaling cascade	Regulation of actin dynamics during macropinocytosis	TME vs TME	5.826616	0.00362450359403802	0.0622059831261204	0.00364996852472986
JNK signaling cascade - Regulation of coagulation cascade	JNK signaling cascade	Regulation of coagulation cascade	TME vs TME	5.826616	0.0133834181023411	0.229694538588258	0.0159601394942088
JNK signaling cascade - Regulation of G-protein signaling by beta and gamma subunits	JNK signaling cascade	Regulation of G-protein signaling by beta and gamma subunits	TME vs TME	5.826616	0.00413400635523961	0.070950386143999	0.00392537880600088
JNK signaling cascade - Regulation of nuclear and cytoplasmic mRNA fate by the exon junction complex	JNK signaling cascade	Regulation of nuclear and cytoplasmic mRNA fate by the exon junction complex	TME vs TME	5.826616	0.0186078888873204	0.319360152943811	0.0178838172078751
JNK signaling cascade - Regulation of proteasomal proteolysis by signalosome	JNK signaling cascade	Regulation of proteasomal proteolysis by signalosome	TME vs TME	5.826616	0.000600804964150522	0.0103113881645787	0.000534727215075758
JNK signaling cascade - Replication stress-induced slowing of S-phase progression	JNK signaling cascade	Replication stress-induced slowing of S-phase progression	TME vs TME	5.826616	0.0148491795910858	0.254850848154553	0.0155192733737977
JNK signaling cascade - Retinoid metabolism and intracellular transport	JNK signaling cascade	Retinoid metabolism and intracellular transport	TME vs TME	5.826616	0.0119621973239472	0.205302664372796	0.0108021805646743
JNK signaling cascade - RHOA RAC1 CDC42 signaling pathway	JNK signaling cascade	RHOA RAC1 CDC42 signaling pathway	TME vs TME	5.826616	0.000918661404954271	0.0157666379333169	0.00086052654205013
JNK signaling cascade - Scavenger receptor-mediated initiation of cargo uptake	JNK signaling cascade	Scavenger receptor-mediated initiation of cargo uptake	TME vs TME	5.826616	0.000981399119458419	0.0168433815779462	0.000873190888307002
JNK signaling cascade - SDSA homologous recombination DSB repair	JNK signaling cascade	SDSA homologous recombination DSB repair	TME vs TME	5.826616	0.0167280402021665	0.287097021578541	0.0186584134908196
JNK signaling cascade - Semaphorin presentation on cell surface	JNK signaling cascade	Semaphorin presentation on cell surface	TME vs TME	5.826616	0.0169140954476497	0.290290217325427	0.0161514522990544
JNK signaling cascade - Semaphorin receptor signaling	JNK signaling cascade	Semaphorin receptor signaling	TME vs TME	5.826616	0.035257760716953	0.605115600335245	0.0420228405089019
JNK signaling cascade - Semaphorin receptor signaling	JNK signaling cascade	Semaphorin receptor signaling	FME vs FME	5.617018	0.174115254674326	3.0997809017612	0.117703406219751
JNK signaling cascade - Shuttle-mediated phospholipid transport	JNK signaling cascade	Shuttle-mediated phospholipid transport	TME vs TME	5.826616	0.000490699932920843	0.00842169719391984	0.000480079922496864
JNK signaling cascade - Single strand annealing DSB repair	JNK signaling cascade	Single strand annealing DSB repair	TME vs TME	5.826616	0.001406613184803	0.0241411696163753	0.00133258852528273
JNK signaling cascade - Sister chromatid cohesion	JNK signaling cascade	Sister chromatid cohesion	TME vs TME	5.826616	0.0058337250059418	0.100122013916324	0.00606588870600118
JNK signaling cascade - SMAD signaling cascade	JNK signaling cascade	SMAD signaling cascade	TME vs TME	5.826616	0.0452746627103621	0.777031897342915	0.0448684714924111
JNK signaling cascade - SMAD signaling cascade	JNK signaling cascade	SMAD signaling cascade	FME vs FME	5.617018	0.246419731097751	4.38702041186844	0.142677523455914
JNK signaling cascade - Sphingomyelin biosynthesis from ceramide	JNK signaling cascade	Sphingomyelin biosynthesis from ceramide	TME vs TME	5.826616	0.0330348152897863	0.566964029466319	0.0309545152576158
JNK signaling cascade - Support for large vesicle biogenesis at ER	JNK signaling cascade	Support for large vesicle biogenesis at ER	TME vs TME	5.826616	0.0157873756716868	0.27095275233113	0.0188186038043677
JNK signaling cascade - Syndecan receptor signaling	JNK signaling cascade	Syndecan receptor signaling	TME vs TME	5.826616	0.456251329010577	7.83046884555089	0.461596927117665
JNK signaling cascade - Syndecan receptor signaling	JNK signaling cascade	Syndecan receptor signaling	FME vs FME	5.617018	0.407598642639971	7.2564950750721	0.869155562265292
JNK signaling cascade - Synthesis of secreted semaphorins	JNK signaling cascade	Synthesis of secreted semaphorins	FME vs FME	5.617018	0.229884972517478	4.09265143794808	0.217555470113375
JNK signaling cascade - Synthesis of secreted semaphorins	JNK signaling cascade	Synthesis of secreted semaphorins	TME vs TME	5.826616	0.0221869910783288	0.380786928976467	0.021551194077355
JNK signaling cascade - Thioredoxin-dependent peroxiredoxin-mediated peroxide detoxification	JNK signaling cascade	Thioredoxin-dependent peroxiredoxin-mediated peroxide detoxification	TME vs TME	5.826616	0.271599144506882	4.66135330312673	0.277338541415196
JNK signaling cascade - Toll-like receptor signaling	JNK signaling cascade	Toll-like receptor signaling	TME vs TME	5.826616	0.0266769621761593	0.457846603246853	0.0257166905603546
JNK signaling cascade - Transcription repression	JNK signaling cascade	Transcription repression	TME vs TME	5.826616	0.00814972665733002	0.139870673535066	0.00754908968060335
JNK signaling cascade - TREX-2-mediated nuclear mRNA export	JNK signaling cascade	TREX-2-mediated nuclear mRNA export	TME vs TME	5.826616	0.000606245186357854	0.0104047566389233	0.000539480663575409
JNK signaling cascade - TREX-mediated coupling of splicing and mRNA export	JNK signaling cascade	TREX-mediated coupling of splicing and mRNA export	TME vs TME	5.826616	0.0225896365097574	0.387697380094368	0.021389554277927
JNK signaling cascade - U1 and U2 snRNP recruitment and pre-spliceosome assembly	JNK signaling cascade	U1 and U2 snRNP recruitment and pre-spliceosome assembly	TME vs TME	5.826616	0.00242498260478033	0.0416190584669947	0.00215680396538269
JNK signaling cascade - Ubiquinone biosynthesis from farnesyl pyrophosphate	JNK signaling cascade	Ubiquinone biosynthesis from farnesyl pyrophosphate	TME vs TME	5.826616	0.025988781472511	0.446035618341421	0.0261438828106778
JNK signaling cascade - Upstream regulation of lamellipodium dynamics	JNK signaling cascade	Upstream regulation of lamellipodium dynamics	TME vs TME	5.826616	0.167416215567218	2.87330113225542	0.160184964834538
JNK signaling cascade - Upstream regulation of lamellipodium dynamics	JNK signaling cascade	Upstream regulation of lamellipodium dynamics	FME vs FME	5.617018	0.245679619448604	4.37384417432689	0.406476671570103
JNK signaling cascade - VDJ recombination	JNK signaling cascade	VDJ recombination	TME vs TME	5.826616	0.0348296059526239	0.597767342193348	0.0336777723065739
JNK signaling cascade - Vesicle tethering at Trans-Golgi Network	JNK signaling cascade	Vesicle tethering at Trans-Golgi Network	TME vs TME	5.826616	0.0128579952773432	0.220676905541994	0.014435002203647
JNK signaling cascade - Vesicle tethering at Trans-Golgi Network	JNK signaling cascade	Vesicle tethering at Trans-Golgi Network	FME vs FME	5.617018	0.098875349023646	1.76028182672305	0.120836962398032
JNK signaling cascade - Vesicle tethering at Trans-Golgi Network	JNK signaling cascade	Vesicle tethering at Trans-Golgi Network	IME vs IME	5.955161	0.653241626644341	10.969335914918	0.683907268074223
JNK signaling cascade - Vesicle trafficking involved in biogenesis of lysosome-related organelles	JNK signaling cascade	Vesicle trafficking involved in biogenesis of lysosome-related organelles	TME vs TME	5.826616	0.0127171072165774	0.218258897088344	0.0116422003410423
JNK signaling cascade - Viral RNA-activated RIG-I-like signaling	JNK signaling cascade	Viral RNA-activated RIG-I-like signaling	TME vs TME	5.826616	0.010569677662856	0.181403376568774	0.0108834979888703
Ketone body metabolism and transport - Abscission checkpoint	Ketone body metabolism and transport	Abscission checkpoint	TME vs TME	6.838321	0.000511420092833052	0.0074787380937529	0.000531964523697744
Ketone body metabolism and transport - Acyl CoA hydrolysis	Ketone body metabolism and transport	Acyl CoA hydrolysis	TME vs TME	6.838321	0.08868603580411	1.2968978803276	0.0930462048435546
Ketone body metabolism and transport - Acyl CoA hydrolysis	Ketone body metabolism and transport	Acyl CoA hydrolysis	GME vs GME	6.494453	0.0442494689418973	0.681342480336421	0.0335101231984478
Ketone body metabolism and transport - alpha and beta tubulin biogenesis and heterodimer assembly	Ketone body metabolism and transport	alpha and beta tubulin biogenesis and heterodimer assembly	TME vs TME	6.838321	0.0163752806486982	0.239463480022659	0.016002715151354
Ketone body metabolism and transport - Amyloid precursor protein cleavage	Ketone body metabolism and transport	Amyloid precursor protein cleavage	TME vs TME	6.838321	0.00543942593976589	0.0795433002221804	0.00503218470680365
Ketone body metabolism and transport - Antigen presentation via MHC class I molecules	Ketone body metabolism and transport	Antigen presentation via MHC class I molecules	TME vs TME	6.838321	0.0255337126502765	0.373391566245912	0.0242077959877446
Ketone body metabolism and transport - Antigen presentation via MHC class I molecules	Ketone body metabolism and transport	Antigen presentation via MHC class I molecules	FME vs FME	7.101189	0.0485881492873539	0.684225580906103	0.0699268955843293
Ketone body metabolism and transport - Antigen presentation via MHC class I molecules	Ketone body metabolism and transport	Antigen presentation via MHC class I molecules	GME vs GME	6.494453	0.535708302419594	8.24870517625085	0.296322845489607
Ketone body metabolism and transport - Aspartate and arginine metabolism	Ketone body metabolism and transport	Aspartate and arginine metabolism	TME vs TME	6.838321	0.0063599473498891	0.0930045205232195	0.00582971956101785
Ketone body metabolism and transport - Assembly and maturation of respiratory chain complexes	Ketone body metabolism and transport	Assembly and maturation of respiratory chain complexes	TME vs TME	6.838321	0.0257135107700328	0.376020839256986	0.0253076156217417
Ketone body metabolism and transport - Assembly of core replication fork machinery	Ketone body metabolism and transport	Assembly of core replication fork machinery	TME vs TME	6.838321	0.00049262566507195	0.0072038982804233	0.000441031064430236
Ketone body metabolism and transport - Autophagosome nucleation and elongation	Ketone body metabolism and transport	Autophagosome nucleation and elongation	TME vs TME	6.838321	0.0560544454494262	0.819710688691433	0.0539987584640611
Ketone body metabolism and transport - Autophagosome nucleation and elongation	Ketone body metabolism and transport	Autophagosome nucleation and elongation	FME vs FME	7.101189	0.0161403963679344	0.227291474215072	0.00785641732622386
Ketone body metabolism and transport - Base excision repair	Ketone body metabolism and transport	Base excision repair	TME vs TME	6.838321	0.00615638054277549	0.0900276667462186	0.00581253049443767
Ketone body metabolism and transport - Beta-oxidation	Ketone body metabolism and transport	Beta-oxidation	TME vs TME	6.838321	0.0642551078783929	0.939632857102485	0.063647729967178
Ketone body metabolism and transport - Beta-oxidation	Ketone body metabolism and transport	Beta-oxidation	FME vs FME	7.101189	0.0605117591616063	0.852135637419235	0.0294543964274634
Ketone body metabolism and transport - Biogenesis of mitochondrial-derived vesicles	Ketone body metabolism and transport	Biogenesis of mitochondrial-derived vesicles	TME vs TME	6.838321	0.00167377420169579	0.0244763924178658	0.00281787717382097
Ketone body metabolism and transport - Biosynthesis and Golgi import of UDP-activated sugars for glycan synthesis	Ketone body metabolism and transport	Biosynthesis and Golgi import of UDP-activated sugars for glycan synthesis	TME vs TME	6.838321	0.0028361506677321	0.0414743736815105	0.00304494979861882
Ketone body metabolism and transport - Biosynthesis of fibril-forming collagen	Ketone body metabolism and transport	Biosynthesis of fibril-forming collagen	TME vs TME	6.838321	0.000162146166460814	0.00237114014263484	0.000182814214891361
Ketone body metabolism and transport - Branched tryptophan-kynurenine pathway producing NAD and diverse metabolites	Ketone body metabolism and transport	Branched tryptophan-kynurenine pathway producing NAD and diverse metabolites	TME vs TME	6.838321	0.0698572572403619	1.02155573895126	0.070776666200724
Ketone body metabolism and transport - Branched tryptophan-kynurenine pathway producing NAD and diverse metabolites	Ketone body metabolism and transport	Branched tryptophan-kynurenine pathway producing NAD and diverse metabolites	FME vs FME	7.101189	0.181535203083669	2.55640586452959	0.157828769436123
Ketone body metabolism and transport - Bridge-mediated phospholipid transfer at organelle contact sites	Ketone body metabolism and transport	Bridge-mediated phospholipid transfer at organelle contact sites	TME vs TME	6.838321	0.00254714761632344	0.0372481452636795	0.00281265699040203
Ketone body metabolism and transport - Canonical deadenylation of cytosolic mRNA by CCR4-NOT complex	Ketone body metabolism and transport	Canonical deadenylation of cytosolic mRNA by CCR4-NOT complex	TME vs TME	6.838321	0.0211296258457516	0.30898852026714	0.0215998800141037
Ketone body metabolism and transport - Cardiolipin biosynthesis and remodeling	Ketone body metabolism and transport	Cardiolipin biosynthesis and remodeling	TME vs TME	6.838321	0.00211846681750358	0.0309793430302071	0.00192174080042777
Ketone body metabolism and transport - Cardiomyocyte pacemaker current generation	Ketone body metabolism and transport	Cardiomyocyte pacemaker current generation	TME vs TME	6.838321	0.00532875899696752	0.0779249651344045	0.00511421527413258
Ketone body metabolism and transport - Carnitine biosynthesis and transmembrane transport	Ketone body metabolism and transport	Carnitine biosynthesis and transmembrane transport	TME vs TME	6.838321	0.286927372793608	4.19587478693859	0.295156385821235
Ketone body metabolism and transport - Carnitine biosynthesis and transmembrane transport	Ketone body metabolism and transport	Carnitine biosynthesis and transmembrane transport	FME vs FME	7.101189	0.86218248141598	12.1413825767481	0.812234637950093
Ketone body metabolism and transport - Carnitine shuttle	Ketone body metabolism and transport	Carnitine shuttle	TME vs TME	6.838321	0.357667280162877	5.23033793651962	0.351314973378532
Ketone body metabolism and transport - Carnitine shuttle	Ketone body metabolism and transport	Carnitine shuttle	FME vs FME	7.101189	0.210887374392294	2.96974752826994	0.183347880876914
Ketone body metabolism and transport - Carnitine shuttle	Ketone body metabolism and transport	Carnitine shuttle	GME vs GME	6.494453	0.989820976972751	15.2410208679606	0.648767639077032
Ketone body metabolism and transport - Carrier-mediated bicarbonate transmembrane transport	Ketone body metabolism and transport	Carrier-mediated bicarbonate transmembrane transport	TME vs TME	6.838321	0.0736910138420232	1.07761857641271	0.0729140604743016
Ketone body metabolism and transport - Carrier-mediated chloride transmembrane transport	Ketone body metabolism and transport	Carrier-mediated chloride transmembrane transport	TME vs TME	6.838321	0.0379828530934896	0.555441239639426	0.0381713296695089
Ketone body metabolism and transport - Carrier-mediated potassium transmembrane transport	Ketone body metabolism and transport	Carrier-mediated potassium transmembrane transport	TME vs TME	6.838321	0.0534193185041087	0.781175980055622	0.0525528009375524
Ketone body metabolism and transport - Carrier-mediated sodium transmembrane transport	Ketone body metabolism and transport	Carrier-mediated sodium transmembrane transport	TME vs TME	6.838321	0.162819525604243	2.3809869921179	0.167190097977782
Ketone body metabolism and transport - Carrier-mediated sodium transmembrane transport	Ketone body metabolism and transport	Carrier-mediated sodium transmembrane transport	FME vs FME	7.101189	0.0971444885531538	1.36800320833393	0.139577169124341
Ketone body metabolism and transport - Carrier-mediated zinc transmembrane transport	Ketone body metabolism and transport	Carrier-mediated zinc transmembrane transport	TME vs TME	6.838321	0.00256853822022247	0.0375609501895515	0.003171097747015
Ketone body metabolism and transport - Catabolism of branched-chain amino acids	Ketone body metabolism and transport	Catabolism of branched-chain amino acids	TME vs TME	6.838321	0.183807900069281	2.68790992658476	0.190740576516278
Ketone body metabolism and transport - Catabolism of branched-chain amino acids	Ketone body metabolism and transport	Catabolism of branched-chain amino acids	FME vs FME	7.101189	0.633895354866896	8.92660913780408	0.410538464008984
Ketone body metabolism and transport - Catecholamine metabolism	Ketone body metabolism and transport	Catecholamine metabolism	TME vs TME	6.838321	0.000395576836882018	0.00578470732858275	0.000416483689112063
Ketone body metabolism and transport - Cell polarity establishment	Ketone body metabolism and transport	Cell polarity establishment	TME vs TME	6.838321	0.00109621718644061	0.0160305028021968	0.00116306162303217
Ketone body metabolism and transport - Cellular uptake and efflux of free cholesterol	Ketone body metabolism and transport	Cellular uptake and efflux of free cholesterol	TME vs TME	6.838321	0.0130644826187105	0.191048113292682	0.0122921925368151
Ketone body metabolism and transport - Cellular uptake and efflux of free cholesterol	Ketone body metabolism and transport	Cellular uptake and efflux of free cholesterol	FME vs FME	7.101189	0.05960889988341	0.839421438110123	0.0461438663912043
Ketone body metabolism and transport - Cellular uptake and export of free and transferrin-bound iron	Ketone body metabolism and transport	Cellular uptake and export of free and transferrin-bound iron	TME vs TME	6.838321	0.0114197077119842	0.166995791291719	0.0114391816204473
Ketone body metabolism and transport - Cellular urate import and export	Ketone body metabolism and transport	Cellular urate import and export	TME vs TME	6.838321	0.0203839986806099	0.298084861295136	0.0211632868483943
Ketone body metabolism and transport - Cellular xenobiotic uptake and efflux	Ketone body metabolism and transport	Cellular xenobiotic uptake and efflux	TME vs TME	6.838321	0.00209769127253575	0.0306755324022189	0.00205087701542645
Ketone body metabolism and transport - Centriolar satelites organization	Ketone body metabolism and transport	Centriolar satelites organization	TME vs TME	6.838321	0.00143618229231436	0.0210019734649162	0.00146548445598918
Ketone body metabolism and transport - Ceramide biosynthesis	Ketone body metabolism and transport	Ceramide biosynthesis	TME vs TME	6.838321	0.012910659527808	0.188798685423592	0.0120648000734552
Ketone body metabolism and transport - Channel-mediated chloride transmembrane movement	Ketone body metabolism and transport	Channel-mediated chloride transmembrane movement	TME vs TME	6.838321	0.0258676869843316	0.378275431016648	0.0251368947960077
Ketone body metabolism and transport - Chaperone-mediated autophagy	Ketone body metabolism and transport	Chaperone-mediated autophagy	TME vs TME	6.838321	0.0167187657303864	0.244486424957863	0.017128239796548
Ketone body metabolism and transport - Chaperone-mediated autophagy	Ketone body metabolism and transport	Chaperone-mediated autophagy	FME vs FME	7.101189	0.119410159683471	1.68155171731924	0.0924366405849406
Ketone body metabolism and transport - Chaperone-mediated regulation of steroid nuclear receptors	Ketone body metabolism and transport	Chaperone-mediated regulation of steroid nuclear receptors	TME vs TME	6.838321	0.0909031731018517	1.32932012849515	0.0931998733789672
Ketone body metabolism and transport - Chaperone-mediated regulation of steroid nuclear receptors	Ketone body metabolism and transport	Chaperone-mediated regulation of steroid nuclear receptors	FME vs FME	7.101189	0.19609744779544	2.76147357123069	0.106832323842351
Ketone body metabolism and transport - Chaperone-mediated regulation of steroid nuclear receptors	Ketone body metabolism and transport	Chaperone-mediated regulation of steroid nuclear receptors	GME vs GME	6.494453	0.493852562954924	7.60422075587013	1.2
Ketone body metabolism and transport - Chemically and physiologically gated channel-mediated sodium transmembrane movement	Ketone body metabolism and transport	Chemically and physiologically gated channel-mediated sodium transmembrane movement	TME vs TME	6.838321	0.0435910535783978	0.637452609923186	0.0423215461174994
Ketone body metabolism and transport - Chemically and physiologically gated channel-mediated sodium transmembrane movement	Ketone body metabolism and transport	Chemically and physiologically gated channel-mediated sodium transmembrane movement	FME vs FME	7.101189	0.120441248428612	1.69607166314878	0.0874941157987978
Ketone body metabolism and transport - Cholesterol biosynthesis from farnesyl pyrophosphate	Ketone body metabolism and transport	Cholesterol biosynthesis from farnesyl pyrophosphate	TME vs TME	6.838321	0.0483454878842356	0.706978953247601	0.0472181872111961
Ketone body metabolism and transport - Cholesterol-sensitive control of SREBP activation	Ketone body metabolism and transport	Cholesterol-sensitive control of SREBP activation	TME vs TME	6.838321	0.00719938775944489	0.105280054973974	0.00680506140481131
Ketone body metabolism and transport - Chromatin organization by Polycomb repressive complexes	Ketone body metabolism and transport	Chromatin organization by Polycomb repressive complexes	TME vs TME	6.838321	0.00655530122564353	0.0958612727174354	0.00652538011731583
Ketone body metabolism and transport - Citric acid cycle	Ketone body metabolism and transport	Citric acid cycle	TME vs TME	6.838321	0.0611371950995586	0.894038142700681	0.0593763794691669
Ketone body metabolism and transport - Clathrin-mediated endocytosis	Ketone body metabolism and transport	Clathrin-mediated endocytosis	TME vs TME	6.838321	0.000263717891254679	0.0038564715523885	0.000231208503444678
Ketone body metabolism and transport - Coenzyme A biosynthesis from pantothenate	Ketone body metabolism and transport	Coenzyme A biosynthesis from pantothenate	TME vs TME	6.838321	0.460514869800227	6.73432692179909	0.448273716967656
Ketone body metabolism and transport - Coenzyme A biosynthesis from pantothenate	Ketone body metabolism and transport	Coenzyme A biosynthesis from pantothenate	FME vs FME	7.101189	0.127059902996473	1.78927654608697	0.134744512512261
Ketone body metabolism and transport - Cofactor-mediated transcriptional regulation of multiple nuclear receptors	Ketone body metabolism and transport	Cofactor-mediated transcriptional regulation of multiple nuclear receptors	TME vs TME	6.838321	0.285790100012642	4.17924390874434	0.284843274767273
Ketone body metabolism and transport - Condensin-mediated chromosome condensation	Ketone body metabolism and transport	Condensin-mediated chromosome condensation	TME vs TME	6.838321	0.0214741933621769	0.314027294157866	0.0214364899097676
Ketone body metabolism and transport - Co-translational ER protein import and insertion into ER membrane	Ketone body metabolism and transport	Co-translational ER protein import and insertion into ER membrane	TME vs TME	6.838321	0.000661350884131259	0.0096712470233433	0.00073165303892213
Ketone body metabolism and transport - Cytosolic and nuclear iron-sulfur protein assembly	Ketone body metabolism and transport	Cytosolic and nuclear iron-sulfur protein assembly	TME vs TME	6.838321	0.0274452098721249	0.401344294911595	0.0266507809078881
Ketone body metabolism and transport - Cytosolic and nuclear iron-sulfur protein assembly	Ketone body metabolism and transport	Cytosolic and nuclear iron-sulfur protein assembly	FME vs FME	7.101189	0.0903802658877725	1.27274841368787	0.130073104415671
Ketone body metabolism and transport - Cytosolic Dicer-mediated microRNA and endogenous siRNA processing	Ketone body metabolism and transport	Cytosolic Dicer-mediated microRNA and endogenous siRNA processing	TME vs TME	6.838321	0.000163350909385975	0.00238875766868406	0.000143269248235011
Ketone body metabolism and transport - Cytosolic mRNA decapping and 5' degradation	Ketone body metabolism and transport	Cytosolic mRNA decapping and 5' degradation	TME vs TME	6.838321	0.00104470308818044	0.0152771877595878	0.00108862923613137
Ketone body metabolism and transport - Cytosolic protein acetylation and deacetylation	Ketone body metabolism and transport	Cytosolic protein acetylation and deacetylation	TME vs TME	6.838321	0.0127953298980311	0.187112165657086	0.0120903229749288
Ketone body metabolism and transport - Cytosolic protein polyubiquitination	Ketone body metabolism and transport	Cytosolic protein polyubiquitination	TME vs TME	6.838321	0.00227133123325833	0.0332147517388312	0.00212264873970524
Ketone body metabolism and transport - Cytosolic Sm core assembly onto U snRNAs	Ketone body metabolism and transport	Cytosolic Sm core assembly onto U snRNAs	TME vs TME	6.838321	0.000410526067017673	0.00600331699694456	0.000360156099475279
Ketone body metabolism and transport - Degradation of pre-mRNA by nuclear exosome	Ketone body metabolism and transport	Degradation of pre-mRNA by nuclear exosome	TME vs TME	6.838321	0.0014823828371903	0.0216775859012634	0.00239963715716956
Ketone body metabolism and transport - DNA damage-induced G2-M arrest	Ketone body metabolism and transport	DNA damage-induced G2-M arrest	TME vs TME	6.838321	0.00845399707340779	0.123626800830466	0.00778614442042564
Ketone body metabolism and transport - DNA damage-induced G2-M arrest	Ketone body metabolism and transport	DNA damage-induced G2-M arrest	GME vs GME	6.494453	0.0440968652538483	0.678992726140267	0.0243918351277622
Ketone body metabolism and transport - Early endocytic vesicle and endosome tethering	Ketone body metabolism and transport	Early endocytic vesicle and endosome tethering	TME vs TME	6.838321	0.0175203856288322	0.256208892172646	0.0180781356700623
Ketone body metabolism and transport - Electron transport chain	Ketone body metabolism and transport	Electron transport chain	TME vs TME	6.838321	0.00288039844958089	0.0421214299397882	0.0026216077850917
Ketone body metabolism and transport - Endogenous control of complement activity	Ketone body metabolism and transport	Endogenous control of complement activity	TME vs TME	6.838321	0.000528804734335467	0.00773296193531164	0.000486902105162454
Ketone body metabolism and transport - Endoplasmic reticulum contact site-mediated cholesterol transfer	Ketone body metabolism and transport	Endoplasmic reticulum contact site-mediated cholesterol transfer	TME vs TME	6.838321	0.0021850729847367	0.0319533565411073	0.00270594371206676
Ketone body metabolism and transport - Endoplasmic reticulum quality control system	Ketone body metabolism and transport	Endoplasmic reticulum quality control system	TME vs TME	6.838321	0.000816754546929875	0.0119437883434203	0.000716758032592331
Ketone body metabolism and transport - ER unfolded protein response pathway	Ketone body metabolism and transport	ER unfolded protein response pathway	TME vs TME	6.838321	0.00263395478637299	0.0385175676007334	0.00241018498636216
Ketone body metabolism and transport - Eukaryotic motile axoneme organization	Ketone body metabolism and transport	Eukaryotic motile axoneme organization	TME vs TME	6.838321	0.00136395490845448	0.0199457582425289	0.00162069935258471
Ketone body metabolism and transport - Exosome secretion	Ketone body metabolism and transport	Exosome secretion	TME vs TME	6.838321	0.0144780334184179	0.211719135728786	0.0146393458817736
Ketone body metabolism and transport - Extrinsic apoptosis pathway	Ketone body metabolism and transport	Extrinsic apoptosis pathway	TME vs TME	6.838321	0.00404472302686032	0.0591478993562625	0.00430933609879644
Ketone body metabolism and transport - Farnesyl pyrophosphate biosynthesis in the mevalonate pathway	Ketone body metabolism and transport	Farnesyl pyrophosphate biosynthesis in the mevalonate pathway	TME vs TME	6.838321	0.254936165693891	3.72805222275964	0.251571287387718
Ketone body metabolism and transport - Farnesyl pyrophosphate biosynthesis in the mevalonate pathway	Ketone body metabolism and transport	Farnesyl pyrophosphate biosynthesis in the mevalonate pathway	FME vs FME	7.101189	0.187830052600434	2.64505087633798	0.132039976741275
Ketone body metabolism and transport - Fatty acid activation	Ketone body metabolism and transport	Fatty acid activation	TME vs TME	6.838321	0.257595946821765	3.76694746117682	0.261847807659837
Ketone body metabolism and transport - Fatty acid activation	Ketone body metabolism and transport	Fatty acid activation	FME vs FME	7.101189	0.0907676015418343	1.27820293226479	0.0789143847180617
Ketone body metabolism and transport - Fatty acid activation	Ketone body metabolism and transport	Fatty acid activation	GME vs GME	6.494453	0.577897011932552	8.89831658784758	0.699556030380042
Ketone body metabolism and transport - Fibroblast growth factor receptor signaling	Ketone body metabolism and transport	Fibroblast growth factor receptor signaling	TME vs TME	6.838321	0.000527435381379036	0.00771293723885843	0.00048689486579421
Ketone body metabolism and transport - Folate cycle	Ketone body metabolism and transport	Folate cycle	TME vs TME	6.838321	0.000642595753227724	0.00939698186656273	0.000852844994033666
Ketone body metabolism and transport - Fructose and mannose metabolism	Ketone body metabolism and transport	Fructose and mannose metabolism	TME vs TME	6.838321	0.0156415068218591	0.228733158027328	0.0149234753273079
Ketone body metabolism and transport - Fusion of autophagosomes with lysosomes	Ketone body metabolism and transport	Fusion of autophagosomes with lysosomes	TME vs TME	6.838321	0.00517938934625367	0.0757406620291901	0.00483988288800822
Ketone body metabolism and transport - Fusion of late endosomes with lysosomes	Ketone body metabolism and transport	Fusion of late endosomes with lysosomes	TME vs TME	6.838321	0.0193568528101774	0.283064421041233	0.0183741839264557
Ketone body metabolism and transport - gamma-tubulin ring complex-mediated microtubule nucleation	Ketone body metabolism and transport	gamma-tubulin ring complex-mediated microtubule nucleation	TME vs TME	6.838321	0.0023222392755444	0.0339592041380597	0.00219373081827656
Ketone body metabolism and transport - Generation of electrochemical gradients by Na-K-ATPase	Ketone body metabolism and transport	Generation of electrochemical gradients by Na-K-ATPase	TME vs TME	6.838321	0.0611296590848479	0.89392793999046	0.0615933179907671
Ketone body metabolism and transport - Generation of electrochemical gradients by Na-K-ATPase	Ketone body metabolism and transport	Generation of electrochemical gradients by Na-K-ATPase	FME vs FME	7.101189	0.0599855701679181	0.844725765358798	0.0326796596798754
Ketone body metabolism and transport - Glutamate and glutamine metabolism	Ketone body metabolism and transport	Glutamate and glutamine metabolism	TME vs TME	6.838321	0.149229172942717	2.18224883227312	0.151161226933223
Ketone body metabolism and transport - Glutamate and glutamine metabolism	Ketone body metabolism and transport	Glutamate and glutamine metabolism	FME vs FME	7.101189	0.0485881492873539	0.684225580906103	0.0699268955843293
Ketone body metabolism and transport - Glutathione biosynthesis, regeneration and glutathione-dependent peroxide detoxification	Ketone body metabolism and transport	Glutathione biosynthesis, regeneration and glutathione-dependent peroxide detoxification	TME vs TME	6.838321	0.0191132499108643	0.279502100537263	0.0190967266800315
Ketone body metabolism and transport - Glutathione biosynthesis, regeneration and glutathione-dependent peroxide detoxification	Ketone body metabolism and transport	Glutathione biosynthesis, regeneration and glutathione-dependent peroxide detoxification	FME vs FME	7.101189	0.0783671103080289	1.1035773611653	0.0535109130938824
Ketone body metabolism and transport - Glycerol-3-phosphate pathway	Ketone body metabolism and transport	Glycerol-3-phosphate pathway	TME vs TME	6.838321	0.000791153673764036	0.0115694146571655	0.000693891613763026
Ketone body metabolism and transport - Glycogen synthesis and glycogenolysis	Ketone body metabolism and transport	Glycogen synthesis and glycogenolysis	TME vs TME	6.838321	0.00382924227041644	0.0559968222588408	0.00358690226596708
Ketone body metabolism and transport - Glycolysis and gluconeogenesis	Ketone body metabolism and transport	Glycolysis and gluconeogenesis	TME vs TME	6.838321	0.0297806297718474	0.435496245555945	0.0310794950622497
Ketone body metabolism and transport - gp130 receptor signaling	Ketone body metabolism and transport	gp130 receptor signaling	TME vs TME	6.838321	0.00196544569569244	0.028741642734745	0.00208995873968558
Ketone body metabolism and transport - HDL synthesis and organization for reverse lipid transport	Ketone body metabolism and transport	HDL synthesis and organization for reverse lipid transport	TME vs TME	6.838321	0.055518464652818	0.81187278780078	0.0593432526866745
Ketone body metabolism and transport - HDL synthesis and organization for reverse lipid transport	Ketone body metabolism and transport	HDL synthesis and organization for reverse lipid transport	GME vs GME	6.494453	0.164617520984975	2.53474025195672	0.4
Ketone body metabolism and transport - Hedgehog receptor signaling	Ketone body metabolism and transport	Hedgehog receptor signaling	TME vs TME	6.838321	0.00185952968427488	0.0271927827653628	0.00174993685670928
Ketone body metabolism and transport - Heme synthesis	Ketone body metabolism and transport	Heme synthesis	TME vs TME	6.838321	0.139781745166547	2.04409462404437	0.136946068297758
Ketone body metabolism and transport - Heme synthesis	Ketone body metabolism and transport	Heme synthesis	FME vs FME	7.101189	0.120870099155466	1.70211080318616	0.058834115320362
Ketone body metabolism and transport - Heparin and heparan sulfate chain biosynthesis	Ketone body metabolism and transport	Heparin and heparan sulfate chain biosynthesis	TME vs TME	6.838321	0.013265655884773	0.193989965185931	0.0147364426822381
Ketone body metabolism and transport - Hippo signaling	Ketone body metabolism and transport	Hippo signaling	TME vs TME	6.838321	0.0132735670628725	0.194105654087967	0.0137268129237131
Ketone body metabolism and transport - Hippo signaling	Ketone body metabolism and transport	Hippo signaling	GME vs GME	6.494453	0.0881937305076965	1.35798545228053	0.0487836702555244
Ketone body metabolism and transport - Histone acetylation and deactylation	Ketone body metabolism and transport	Histone acetylation and deactylation	TME vs TME	6.838321	0.00449129596896167	0.0656783468700307	0.0041022326897982
Ketone body metabolism and transport - Immunoproteasome organization	Ketone body metabolism and transport	Immunoproteasome organization	TME vs TME	6.838321	0.00116367530412496	0.0170169747878087	0.0010764147840028
Ketone body metabolism and transport - Induction of aggrephagy	Ketone body metabolism and transport	Induction of aggrephagy	TME vs TME	6.838321	0.0184101521050206	0.269220368517176	0.018930957890988
Ketone body metabolism and transport - Induction of aggrephagy	Ketone body metabolism and transport	Induction of aggrephagy	GME vs GME	6.494453	0.436544157555073	6.72179997178048	0.241470976582444
Ketone body metabolism and transport - Induction of canonical mitophagy	Ketone body metabolism and transport	Induction of canonical mitophagy	TME vs TME	6.838321	0.0679151500880702	0.99315538678376	0.067196835048967
Ketone body metabolism and transport - Induction of ER-phagy	Ketone body metabolism and transport	Induction of ER-phagy	TME vs TME	6.838321	0.0174026010594187	0.254486472661811	0.0176863140304361
Ketone body metabolism and transport - Induction of lysophagy	Ketone body metabolism and transport	Induction of lysophagy	TME vs TME	6.838321	0.037115801450395	0.542761933051096	0.0386957843508189
Ketone body metabolism and transport - Induction of lysophagy	Ketone body metabolism and transport	Induction of lysophagy	FME vs FME	7.101189	0.136835724352519	1.92694112364922	0.0666054619194651
Ketone body metabolism and transport - Induction of lysophagy	Ketone body metabolism and transport	Induction of lysophagy	GME vs GME	6.494453	0.221247344709487	3.40671240168211	0.167550615992239
Ketone body metabolism and transport - Inhibition of apoptosis	Ketone body metabolism and transport	Inhibition of apoptosis	TME vs TME	6.838321	0.00956260319866496	0.139838472949174	0.00930258820881123
Ketone body metabolism and transport - Inhibition of apoptosis	Ketone body metabolism and transport	Inhibition of apoptosis	FME vs FME	7.101189	0.032595332379574	0.459012342708148	0.0467602580767259
Ketone body metabolism and transport - Inhibition of fibrinolysis	Ketone body metabolism and transport	Inhibition of fibrinolysis	TME vs TME	6.838321	0.000925750523043595	0.013537688094429	0.000811876481526364
Ketone body metabolism and transport - Initiation of lipoprotein clearance	Ketone body metabolism and transport	Initiation of lipoprotein clearance	TME vs TME	6.838321	0.0174484752483618	0.255157312640874	0.0203873902097047
Ketone body metabolism and transport - Initiation of phagocytosis of apoptotic cells	Ketone body metabolism and transport	Initiation of phagocytosis of apoptotic cells	FME vs FME	7.101189	0.0904273425879945	1.27341135481712	0.101402664092091
Ketone body metabolism and transport - Initiation of phagocytosis of apoptotic cells	Ketone body metabolism and transport	Initiation of phagocytosis of apoptotic cells	TME vs TME	6.838321	0.00225784548416991	0.0330175432465491	0.00218030522863735
Ketone body metabolism and transport - Initiation of RNA polymerase III-mediated 5S rRNA and tRNA transcription	Ketone body metabolism and transport	Initiation of RNA polymerase III-mediated 5S rRNA and tRNA transcription	TME vs TME	6.838321	0.0163170640572104	0.238612151249015	0.0176771832475087
Ketone body metabolism and transport - Insulin receptor signaling	Ketone body metabolism and transport	Insulin receptor signaling	TME vs TME	6.838321	0.0163284777722861	0.23877905940715	0.0156310179479743
Ketone body metabolism and transport - Interaction of integrin with complement and coagulation factors	Ketone body metabolism and transport	Interaction of integrin with complement and coagulation factors	TME vs TME	6.838321	0.000622366012747733	0.00910115279595202	0.000546047827140654
Ketone body metabolism and transport - Intracellular triacylglycerol mobilization	Ketone body metabolism and transport	Intracellular triacylglycerol mobilization	TME vs TME	6.838321	0.017893629143662	0.261667008761576	0.0172390952357009
Ketone body metabolism and transport - Intrinsic apoptosis pathway	Ketone body metabolism and transport	Intrinsic apoptosis pathway	TME vs TME	6.838321	0.0039830619792732	0.0582462006706752	0.00414693291314067
Ketone body metabolism and transport - Intrinsic apoptosis pathway	Ketone body metabolism and transport	Intrinsic apoptosis pathway	FME vs FME	7.101189	0.0301738817863378	0.424913113511458	0.0164384898774487
Ketone body metabolism and transport - Ketone body metabolism and transport	Ketone body metabolism and transport	Ketone body metabolism and transport	TME vs TME	6.838321	0.859295658753374	12.5658871580808	0.860134302189892
Ketone body metabolism and transport - Ketone body metabolism and transport	Ketone body metabolism and transport	Ketone body metabolism and transport	FME vs FME	7.101189	1.43642994529492	20.2280211978797	2.35024633296247
Ketone body metabolism and transport - Late endosomal, vesicle and autophagosomal tethering to lysosomes	Ketone body metabolism and transport	Late endosomal, vesicle and autophagosomal tethering to lysosomes	TME vs TME	6.838321	0.0132901251409391	0.194347790701157	0.0129353586083877
Ketone body metabolism and transport - Late endosomal, vesicle and autophagosomal tethering to lysosomes	Ketone body metabolism and transport	Late endosomal, vesicle and autophagosomal tethering to lysosomes	FME vs FME	7.101189	0.151043276295963	2.12701399376956	0.116924163578305
Ketone body metabolism and transport - Lipid droplet biogenesis	Ketone body metabolism and transport	Lipid droplet biogenesis	TME vs TME	6.838321	0.00117780563192611	0.0172236092597127	0.00121857053737717
Ketone body metabolism and transport - Lipid droplet mitochondria interaction	Ketone body metabolism and transport	Lipid droplet mitochondria interaction	TME vs TME	6.838321	0.00276133487421353	0.0403803069194829	0.00258237888250287
Ketone body metabolism and transport - Lipid raft dynamics	Ketone body metabolism and transport	Lipid raft dynamics	TME vs TME	6.838321	0.000986021533997939	0.0144190596163735	0.000864496959236082
Ketone body metabolism and transport - Lysine metabolism	Ketone body metabolism and transport	Lysine metabolism	TME vs TME	6.838321	0.0126031283088215	0.184301510841123	0.0127039762246398
Ketone body metabolism and transport - Lysosomal pH regulation	Ketone body metabolism and transport	Lysosomal pH regulation	TME vs TME	6.838321	0.000493724053275882	0.00721996053104191	0.000433117520198499
Ketone body metabolism and transport - Lysosomal protein degradation	Ketone body metabolism and transport	Lysosomal protein degradation	GME vs GME	6.494453	0.0826615043768027	1.27280158987634	0.100063424231423
Ketone body metabolism and transport - Lysosomal protein degradation	Ketone body metabolism and transport	Lysosomal protein degradation	TME vs TME	6.838321	0.000395576836882018	0.00578470732858275	0.000467610488934876
Ketone body metabolism and transport - m6A methylation and demethylation of mRNA	Ketone body metabolism and transport	m6A methylation and demethylation of mRNA	TME vs TME	6.838321	0.0143119754674477	0.209290791709662	0.0134123291956712
Ketone body metabolism and transport - Malate aspartate shuttle	Ketone body metabolism and transport	Malate aspartate shuttle	TME vs TME	6.838321	0.389669097019082	5.69831565218972	0.383069663520937
Ketone body metabolism and transport - Malate aspartate shuttle	Ketone body metabolism and transport	Malate aspartate shuttle	FME vs FME	7.101189	0.0929429355079005	1.30883631032976	0.16167196803265
Ketone body metabolism and transport - Mammalian circadian clock oscillation	Ketone body metabolism and transport	Mammalian circadian clock oscillation	TME vs TME	6.838321	0.012063362315192	0.176408257222738	0.0118640678692612
Ketone body metabolism and transport - Mammalian circadian clock oscillation	Ketone body metabolism and transport	Mammalian circadian clock oscillation	GME vs GME	6.494453	0.330226863961459	5.08475233591291	0.182662399563718
Ketone body metabolism and transport - Microtubule assistance of vesicle traffic between Golgi and ER	Ketone body metabolism and transport	Microtubule assistance of vesicle traffic between Golgi and ER	TME vs TME	6.838321	0.0178489014369827	0.261012934335333	0.0178953454412963
Ketone body metabolism and transport - Microtubule assistance of vesicle traffic between Golgi and ER	Ketone body metabolism and transport	Microtubule assistance of vesicle traffic between Golgi and ER	GME vs GME	6.494453	0.768482659216181	11.8329076855906	0.581971924228495
Ketone body metabolism and transport - Microtubule assistance of vesicle traffic between Golgi and ER	Ketone body metabolism and transport	Microtubule assistance of vesicle traffic between Golgi and ER	FME vs FME	7.101189	0.0802175548427474	1.12963559769566	0.0401994801831829
Ketone body metabolism and transport - Microtubule plus-end tracking	Ketone body metabolism and transport	Microtubule plus-end tracking	TME vs TME	6.838321	0.00205856087334603	0.0301033100528334	0.00202007275024919
Ketone body metabolism and transport - Microtubule-based anterograde organelle and vesicle transport	Ketone body metabolism and transport	Microtubule-based anterograde organelle and vesicle transport	TME vs TME	6.838321	0.00765355995938892	0.111921630032219	0.00751404208689444
Ketone body metabolism and transport - Microtubule-based anterograde organelle and vesicle transport	Ketone body metabolism and transport	Microtubule-based anterograde organelle and vesicle transport	GME vs GME	6.494453	0.0546284726547987	0.841155836344258	0.0413701427967205
Ketone body metabolism and transport - Microtubule-based retrograde vesicle and organelle transport	Ketone body metabolism and transport	Microtubule-based retrograde vesicle and organelle transport	TME vs TME	6.838321	0.00105791263846133	0.015470357265971	0.00106353396717587
Ketone body metabolism and transport - Mitochondria-endoplasmic reticulum contact site formation	Ketone body metabolism and transport	Mitochondria-endoplasmic reticulum contact site formation	TME vs TME	6.838321	0.00956757379398654	0.13991116031735	0.009115418420266
Ketone body metabolism and transport - Mitochondrial coupling to microtubule transport system	Ketone body metabolism and transport	Mitochondrial coupling to microtubule transport system	TME vs TME	6.838321	0.00775701677119131	0.113434527961588	0.00826118909864935
Ketone body metabolism and transport - Mitochondrial fission	Ketone body metabolism and transport	Mitochondrial fission	TME vs TME	6.838321	0.000775375275937483	0.0113386796771804	0.000763551218783817
Ketone body metabolism and transport - Mitochondrial fusion	Ketone body metabolism and transport	Mitochondrial fusion	TME vs TME	6.838321	0.0124328903144895	0.181812040069331	0.0116841572089446
Ketone body metabolism and transport - Mitochondrial import and oxidative decarboxylation of pyruvate	Ketone body metabolism and transport	Mitochondrial import and oxidative decarboxylation of pyruvate	TME vs TME	6.838321	0.0215794811301433	0.315566967025888	0.0214796042982935
Ketone body metabolism and transport - Mitochondrial iron-sulfur protein assembly	Ketone body metabolism and transport	Mitochondrial iron-sulfur protein assembly	TME vs TME	6.838321	0.00404870468304112	0.0592061249992767	0.00418570828550692
Ketone body metabolism and transport - Mitochondrial translation elongation	Ketone body metabolism and transport	Mitochondrial translation elongation	TME vs TME	6.838321	0.316609010912823	4.62992343070125	0.318109950368911
Ketone body metabolism and transport - Mitochondrial translation elongation	Ketone body metabolism and transport	Mitochondrial translation elongation	FME vs FME	7.101189	0.262024628320813	3.68986998175657	0.303837171222131
Ketone body metabolism and transport - Mitochondrial tRNA amino acid activation	Ketone body metabolism and transport	Mitochondrial tRNA amino acid activation	TME vs TME	6.838321	0.00613735972316252	0.0897495162976785	0.00574759011436669
Ketone body metabolism and transport - Mitochondrial tRNA amino acid activation	Ketone body metabolism and transport	Mitochondrial tRNA amino acid activation	FME vs FME	7.101189	0.0301267677703278	0.424249646895707	0.0261925544109877
Ketone body metabolism and transport - Mother centriole and distal appendage transformation into basal body	Ketone body metabolism and transport	Mother centriole and distal appendage transformation into basal body	TME vs TME	6.838321	0.00316667945219921	0.0463078525496999	0.00300408510473571
Ketone body metabolism and transport - mRNA storage, translational repression and degradation by cytosolic processing bodies	Ketone body metabolism and transport	mRNA storage, translational repression and degradation by cytosolic processing bodies	TME vs TME	6.838321	0.00180976968208138	0.0264651186998227	0.0017025790776485
Ketone body metabolism and transport - mTORC2 signaling pathway	Ketone body metabolism and transport	mTORC2 signaling pathway	TME vs TME	6.838321	0.0112072597274166	0.16388906385298	0.0117384266728891
Ketone body metabolism and transport - Multivesicular body dynamics	Ketone body metabolism and transport	Multivesicular body dynamics	TME vs TME	6.838321	0.000294766879773396	0.00431051560826651	0.000283166071734223
Ketone body metabolism and transport - MYD88-dependent signaling	Ketone body metabolism and transport	MYD88-dependent signaling	TME vs TME	6.838321	0.0498172349667457	0.728501007473834	0.0482974533502741
Ketone body metabolism and transport - NADPH-independent ROS detoxification	Ketone body metabolism and transport	NADPH-independent ROS detoxification	TME vs TME	6.838321	0.0178923273912215	0.261647972619465	0.0173668720813244
Ketone body metabolism and transport - NADPH-independent ROS detoxification	Ketone body metabolism and transport	NADPH-independent ROS detoxification	FME vs FME	7.101189	0.150715676442889	2.12240068367107	0.0987693981598506
Ketone body metabolism and transport - Neuregulin receptor signaling	Ketone body metabolism and transport	Neuregulin receptor signaling	TME vs TME	6.838321	0.000789194517158594	0.0115407649827744	0.000692129639601256
Ketone body metabolism and transport - NFkB signaling pathway	Ketone body metabolism and transport	NFkB signaling pathway	TME vs TME	6.838321	0.00807053183729761	0.118019207172891	0.00836498848503576
Ketone body metabolism and transport - Nonsense-mediated mRNA decay pathway	Ketone body metabolism and transport	Nonsense-mediated mRNA decay pathway	TME vs TME	6.838321	0.00347967620353568	0.0508849521987844	0.00341210282063562
Ketone body metabolism and transport - Notch ligand presentation	Ketone body metabolism and transport	Notch ligand presentation	TME vs TME	6.838321	0.000493010970379245	0.00720953278231279	0.000593926653474996
Ketone body metabolism and transport - Notch signaling in receiving cell	Ketone body metabolism and transport	Notch signaling in receiving cell	TME vs TME	6.838321	0.000740368396502332	0.0108267575089981	0.000735141074473982
Ketone body metabolism and transport - Nucleosome assembly	Ketone body metabolism and transport	Nucleosome assembly	TME vs TME	6.838321	0.00403228153882217	0.0589659615876104	0.00399798195585694
Ketone body metabolism and transport - Nucleosome assembly	Ketone body metabolism and transport	Nucleosome assembly	GME vs GME	6.494453	0.165323008753605	2.54560317975268	0.200126848462845
Ketone body metabolism and transport - Nucleosome disassembly	Ketone body metabolism and transport	Nucleosome disassembly	TME vs TME	6.838321	0.00461636027212529	0.067507221373293	0.00467572850914906
Ketone body metabolism and transport - Nucleosome remodeling	Ketone body metabolism and transport	Nucleosome remodeling	TME vs TME	6.838321	0.00272733991878615	0.0398831825950517	0.00242940462256681
Ketone body metabolism and transport - Nucleotide excision repair	Ketone body metabolism and transport	Nucleotide excision repair	GME vs GME	6.494453	0.132290595761545	2.0369781784208	0.0731755053832865
Ketone body metabolism and transport - p38 signaling cascade	Ketone body metabolism and transport	p38 signaling cascade	TME vs TME	6.838321	0.0970659037055113	1.41944065518742	0.096863258922076
Ketone body metabolism and transport - p38 signaling cascade	Ketone body metabolism and transport	p38 signaling cascade	FME vs FME	7.101189	0.352904577558721	4.96965501107048	0.271956039547978
Ketone body metabolism and transport - PC, PE, PS and PI biosynthesis	Ketone body metabolism and transport	PC, PE, PS and PI biosynthesis	TME vs TME	6.838321	0.000394145599476506	0.00576377766653816	0.00036459470852467
Ketone body metabolism and transport - Pentose phosphate pathway	Ketone body metabolism and transport	Pentose phosphate pathway	TME vs TME	6.838321	0.0375949535357074	0.549768800797093	0.0369378087183717
Ketone body metabolism and transport - Phase I biotransformation via alcohol and aldehyde dehydrogenases	Ketone body metabolism and transport	Phase I biotransformation via alcohol and aldehyde dehydrogenases	TME vs TME	6.838321	0.0150136552732094	0.219551787643351	0.0169089440368047
Ketone body metabolism and transport - Phase II biotransformation via glucuronidation	Ketone body metabolism and transport	Phase II biotransformation via glucuronidation	TME vs TME	6.838321	0.0278001877273147	0.406535304113717	0.0296487427105815
Ketone body metabolism and transport - Phenylalanine and tyrosine degradation pathway	Ketone body metabolism and transport	Phenylalanine and tyrosine degradation pathway	TME vs TME	6.838321	0.0186592235498733	0.27286265815106	0.0183341565769329
Ketone body metabolism and transport - Phenylalanine and tyrosine degradation pathway	Ketone body metabolism and transport	Phenylalanine and tyrosine degradation pathway	GME vs GME	6.494453	0.330646017507211	5.09120635950537	0.400253696925691
Ketone body metabolism and transport - Phosphoglyceride remodelling via Lands cycle	Ketone body metabolism and transport	Phosphoglyceride remodelling via Lands cycle	TME vs TME	6.838321	0.0218726419723189	0.319853996786158	0.0209337673261596
Ketone body metabolism and transport - Phospholipid translocation from outer to inner membrane leaflets	Ketone body metabolism and transport	Phospholipid translocation from outer to inner membrane leaflets	TME vs TME	6.838321	0.000923834880974032	0.0135096747536933	0.000810095100772347
Ketone body metabolism and transport - Plasmalogen biosynthesis	Ketone body metabolism and transport	Plasmalogen biosynthesis	TME vs TME	6.838321	0.0121523137587514	0.1777090362863	0.012704020940644
Ketone body metabolism and transport - Polyubiquitination of retrotranslocated misfolded proteins	Ketone body metabolism and transport	Polyubiquitination of retrotranslocated misfolded proteins	TME vs TME	6.838321	0.0107660618473292	0.157437218415281	0.0106053895470723
Ketone body metabolism and transport - Procollagen processing in the ER	Ketone body metabolism and transport	Procollagen processing in the ER	TME vs TME	6.838321	0.00114277221691923	0.0167112990493047	0.00116521832471225
Ketone body metabolism and transport - Prostanoid synthesis from arachidonic acid	Ketone body metabolism and transport	Prostanoid synthesis from arachidonic acid	TME vs TME	6.838321	0.00385078341411828	0.0563118285995059	0.00369475873837219
Ketone body metabolism and transport - Protein farnesylation and geranylgeranylation	Ketone body metabolism and transport	Protein farnesylation and geranylgeranylation	TME vs TME	6.838321	0.0825154350730789	1.20666226503752	0.0813902574142702
Ketone body metabolism and transport - Protein import across and into inner mitochondrial membrane	Ketone body metabolism and transport	Protein import across and into inner mitochondrial membrane	TME vs TME	6.838321	0.00553151032284804	0.0808898937433329	0.00501871783313453
Ketone body metabolism and transport - Protein import across and into outer mitochondrial membrane	Ketone body metabolism and transport	Protein import across and into outer mitochondrial membrane	TME vs TME	6.838321	0.0228897140266063	0.334727122858219	0.0221650010371147
Ketone body metabolism and transport - Protein import across and into outer mitochondrial membrane	Ketone body metabolism and transport	Protein import across and into outer mitochondrial membrane	FME vs FME	7.101189	0.0906525370993068	1.27658257758603	0.0637265374971334
Ketone body metabolism and transport - Protein N-linked glycosylation in ER	Ketone body metabolism and transport	Protein N-linked glycosylation in ER	TME vs TME	6.838321	0.00702870003532838	0.102784007590668	0.00676986419638588
Ketone body metabolism and transport - Protein palmitoylation	Ketone body metabolism and transport	Protein palmitoylation	TME vs TME	6.838321	0.00583294698551062	0.0852979447438717	0.00591679714827653
Ketone body metabolism and transport - Proteolysis of basement membrane	Ketone body metabolism and transport	Proteolysis of basement membrane	TME vs TME	6.838321	0.0410327230688315	0.600040931918291	0.0404974722436018
Ketone body metabolism and transport - Proteolysis of basement membrane	Ketone body metabolism and transport	Proteolysis of basement membrane	FME vs FME	7.101189	0.150869159980731	2.12456206179269	0.0734363057415515
Ketone body metabolism and transport - Proteolysis of elastic fibers	Ketone body metabolism and transport	Proteolysis of elastic fibers	TME vs TME	6.838321	0.0321112234174168	0.469577619601348	0.0337425539766568
Ketone body metabolism and transport - Proteolysis of elastic fibers	Ketone body metabolism and transport	Proteolysis of elastic fibers	FME vs FME	7.101189	0.112294403359049	1.5813465731416	0.0755807750761714
Ketone body metabolism and transport - Proteolysis of fibronectin	Ketone body metabolism and transport	Proteolysis of fibronectin	TME vs TME	6.838321	0.0337460209974153	0.49348403843089	0.032649892353273
Ketone body metabolism and transport - Proteolysis of fibronectin	Ketone body metabolism and transport	Proteolysis of fibronectin	FME vs FME	7.101189	0.0199016932805786	0.280258619553208	0.0154061067641568
Ketone body metabolism and transport - Proteolysis of fibronectin	Ketone body metabolism and transport	Proteolysis of fibronectin	GME vs GME	6.494453	0.132748406825692	2.04402744100926	0.20937213259212
Ketone body metabolism and transport - Proteolysis of proteoglycans	Ketone body metabolism and transport	Proteolysis of proteoglycans	TME vs TME	6.838321	0.0130507653521784	0.190847519211234	0.0123958796696497
Ketone body metabolism and transport - Proteolysis of proteoglycans	Ketone body metabolism and transport	Proteolysis of proteoglycans	FME vs FME	7.101189	0.0905214959884387	1.27473723707561	0.0440617834449309
Ketone body metabolism and transport - Purine biosynthesis and salvage	Ketone body metabolism and transport	Purine biosynthesis and salvage	TME vs TME	6.838321	0.00437745466485751	0.0640135915943239	0.00427705045237989
Ketone body metabolism and transport - Pyrimidine biosynthesis and salvage	Ketone body metabolism and transport	Pyrimidine biosynthesis and salvage	TME vs TME	6.838321	0.00225793551985748	0.0330188598810261	0.00215303453239073
Ketone body metabolism and transport - Rab1 activation in cis-Golgi vesicle tethering and autophagosome biogenesis	Ketone body metabolism and transport	Rab1 activation in cis-Golgi vesicle tethering and autophagosome biogenesis	TME vs TME	6.838321	0.00895359212548225	0.130932615755926	0.00999936742056007
Ketone body metabolism and transport - Regulation of microtubule nucleation and stabilization at Golgi	Ketone body metabolism and transport	Regulation of microtubule nucleation and stabilization at Golgi	TME vs TME	6.838321	0.017481100930881	0.255634413439436	0.0161934671834338
Ketone body metabolism and transport - Restriction point	Ketone body metabolism and transport	Restriction point	TME vs TME	6.838321	0.00745975736221549	0.109087562918977	0.00818796734818527
Ketone body metabolism and transport - Retinoid metabolism and intracellular transport	Ketone body metabolism and transport	Retinoid metabolism and intracellular transport	TME vs TME	6.838321	0.0101088842559679	0.147826999427505	0.0110844120948843
Ketone body metabolism and transport - Roundabout signaling	Ketone body metabolism and transport	Roundabout signaling	TME vs TME	6.838321	0.0167792791200885	0.245371340898964	0.0171763057676232
Ketone body metabolism and transport - Roundabout signaling	Ketone body metabolism and transport	Roundabout signaling	FME vs FME	7.101189	0.15272195523778	2.15065340154628	0.118223646322601
Ketone body metabolism and transport - Roundabout signaling	Ketone body metabolism and transport	Roundabout signaling	GME vs GME	6.494453	0.164617520984975	2.53474025195672	0.4
Ketone body metabolism and transport - Scavenger receptor-mediated initiation of cargo uptake	Ketone body metabolism and transport	Scavenger receptor-mediated initiation of cargo uptake	TME vs TME	6.838321	0.00786013847966176	0.114942525516315	0.00784721726534031
Ketone body metabolism and transport - Semaphorin presentation on cell surface	Ketone body metabolism and transport	Semaphorin presentation on cell surface	TME vs TME	6.838321	0.0517090777789507	0.756166320404057	0.0524380696393508
Ketone body metabolism and transport - Semaphorin presentation on cell surface	Ketone body metabolism and transport	Semaphorin presentation on cell surface	GME vs GME	6.494453	0.0542861451148688	0.835884760764807	0.030027955360117
Ketone body metabolism and transport - Semaphorin receptor signaling	Ketone body metabolism and transport	Semaphorin receptor signaling	TME vs TME	6.838321	0.0445339530244544	0.651241074836128	0.0446359877321649
Ketone body metabolism and transport - Serine and glycine metabolism	Ketone body metabolism and transport	Serine and glycine metabolism	TME vs TME	6.838321	0.00448517497514285	0.0655888366800988	0.00442282165837399
Ketone body metabolism and transport - Shuttle-mediated phospholipid transport	Ketone body metabolism and transport	Shuttle-mediated phospholipid transport	TME vs TME	6.838321	0.00733788996014419	0.107305438213613	0.00794069084462167
Ketone body metabolism and transport - Single strand annealing DSB repair	Ketone body metabolism and transport	Single strand annealing DSB repair	TME vs TME	6.838321	0.0194799702960281	0.28486482631342	0.0189786421561069
Ketone body metabolism and transport - Single strand annealing DSB repair	Ketone body metabolism and transport	Single strand annealing DSB repair	GME vs GME	6.494453	0.0542254221793009	0.83494976388185	0.0299943669446068
Ketone body metabolism and transport - Sister chromatid cohesion	Ketone body metabolism and transport	Sister chromatid cohesion	TME vs TME	6.838321	0.00737983412224727	0.107918807549951	0.00730268330897889
Ketone body metabolism and transport - Smooth muscle thin myofilament organization	Ketone body metabolism and transport	Smooth muscle thin myofilament organization	TME vs TME	6.838321	0.00186211036939247	0.0272305213453822	0.00218785652493235
Ketone body metabolism and transport - Step 1 and 2 catalysis during pre-mRNA splicing	Ketone body metabolism and transport	Step 1 and 2 catalysis during pre-mRNA splicing	TME vs TME	6.838321	0.0042496225546357	0.0621442421383322	0.00377499992370851
Ketone body metabolism and transport - Stimulus-dependent and constitutive channel-mediated calcium entry	Ketone body metabolism and transport	Stimulus-dependent and constitutive channel-mediated calcium entry	TME vs TME	6.838321	0.00161431558547871	0.0236069009287043	0.00187063095060528
Ketone body metabolism and transport - Synthesis of secreted semaphorins	Ketone body metabolism and transport	Synthesis of secreted semaphorins	TME vs TME	6.838321	0.0805418868888619	1.17780213577784	0.0783608363940474
Ketone body metabolism and transport - Synthesis of secreted semaphorins	Ketone body metabolism and transport	Synthesis of secreted semaphorins	FME vs FME	7.101189	0.0481584550488363	0.678174562411389	0.0301260803782213
Ketone body metabolism and transport - Synthesis of secreted semaphorins	Ketone body metabolism and transport	Synthesis of secreted semaphorins	GME vs GME	6.494453	0.132748406825692	2.04402744100926	0.20937213259212
Ketone body metabolism and transport - Thioredoxin-dependent peroxiredoxin-mediated peroxide detoxification	Ketone body metabolism and transport	Thioredoxin-dependent peroxiredoxin-mediated peroxide detoxification	TME vs TME	6.838321	0.00972399320580974	0.142198555416209	0.00972180955010554
Ketone body metabolism and transport - Transcription initiation by general transcription factors	Ketone body metabolism and transport	Transcription initiation by general transcription factors	TME vs TME	6.838321	0.00314325416383065	0.0459652934697298	0.00302465245638732
Ketone body metabolism and transport - Transcription regulation by chromatin remodeling	Ketone body metabolism and transport	Transcription regulation by chromatin remodeling	TME vs TME	6.838321	0.000902954715550315	0.0132043342112575	0.000885895644444064
Ketone body metabolism and transport - Transcription repression	Ketone body metabolism and transport	Transcription repression	TME vs TME	6.838321	0.00521011503709613	0.0761899783501181	0.00484750066968023
Ketone body metabolism and transport - Translation elongation	Ketone body metabolism and transport	Translation elongation	FME vs FME	7.101189	0.119086068297924	1.67698781398489	0.0990009475224239
Ketone body metabolism and transport - Tubulin actylation and deacetylation	Ketone body metabolism and transport	Tubulin actylation and deacetylation	TME vs TME	6.838321	0.0495296696738403	0.724295804079146	0.0486665414796946
Ketone body metabolism and transport - Tubulin actylation and deacetylation	Ketone body metabolism and transport	Tubulin actylation and deacetylation	FME vs FME	7.101189	0.0602535230662519	0.848499118124997	0.0450386957720351
Ketone body metabolism and transport - Tubulin actylation and deacetylation	Ketone body metabolism and transport	Tubulin actylation and deacetylation	GME vs GME	6.494453	0.495340295942188	7.62712850386936	0.781255734815761
Ketone body metabolism and transport - U2 snRNP-selective component synthesis	Ketone body metabolism and transport	U2 snRNP-selective component synthesis	TME vs TME	6.838321	0.000393429430757892	0.00575330479237363	0.000491887223180039
Ketone body metabolism and transport - U4-U6 di-snRNP-selective component synthesis	Ketone body metabolism and transport	U4-U6 di-snRNP-selective component synthesis	TME vs TME	6.838321	0.002700926391891	0.0394969250886506	0.00289603576104042
Ketone body metabolism and transport - U5 snRNP-selective component synthesis	Ketone body metabolism and transport	U5 snRNP-selective component synthesis	TME vs TME	6.838321	0.00449554326600778	0.0657404571051571	0.00413502518441072
Ketone body metabolism and transport - Ubiquinone biosynthesis from farnesyl pyrophosphate	Ketone body metabolism and transport	Ubiquinone biosynthesis from farnesyl pyrophosphate	TME vs TME	6.838321	0.00762098687119997	0.111445298345444	0.00699699135236735
Ketone body metabolism and transport - VDJ recombination	Ketone body metabolism and transport	VDJ recombination	TME vs TME	6.838321	0.0304342684713747	0.445054713653329	0.0295483700916842
Ketone body metabolism and transport - Vesicle tethering at cis-Golgi	Ketone body metabolism and transport	Vesicle tethering at cis-Golgi	TME vs TME	6.838321	0.000735898918448667	0.0107613982158307	0.000747882109576199
Ketone body metabolism and transport - Viral RNA-activated RIG-I-like signaling	Ketone body metabolism and transport	Viral RNA-activated RIG-I-like signaling	TME vs TME	6.838321	0.0368381677123876	0.538701963484697	0.0382832991674414
Ketone body metabolism and transport - Z-disc organization	Ketone body metabolism and transport	Z-disc organization	TME vs TME	6.838321	0.00339467435884823	0.0496419299890356	0.00313442130155481
Kinetochore-microtubule attachment - Abscission checkpoint	Kinetochore-microtubule attachment	Abscission checkpoint	TME vs TME	6.326027	0.149806671510397	2.3681002958555	0.151594121106757
Kinetochore-microtubule attachment - Actin filament capping	Kinetochore-microtubule attachment	Actin filament capping	TME vs TME	6.326027	0.00641875614338164	0.101465830386008	0.00581268144205319
Kinetochore-microtubule attachment - Activation of pro-MMPs	Kinetochore-microtubule attachment	Activation of pro-MMPs	TME vs TME	6.326027	0.0254749506038171	0.402700610417185	0.0249556905147611
Kinetochore-microtubule attachment - alpha and beta tubulin biogenesis and heterodimer assembly	Kinetochore-microtubule attachment	alpha and beta tubulin biogenesis and heterodimer assembly	TME vs TME	6.326027	0.00299787303121022	0.0473895050238363	0.00357740693982359
Kinetochore-microtubule attachment - Alternative end joining DSB repair	Kinetochore-microtubule attachment	Alternative end joining DSB repair	TME vs TME	6.326027	0.00224068214420534	0.035420051691373	0.00290348880471741
Kinetochore-microtubule attachment - Amyloid precursor protein cleavage	Kinetochore-microtubule attachment	Amyloid precursor protein cleavage	TME vs TME	6.326027	0.00180355548439202	0.0285100805799836	0.00171910352727988
Kinetochore-microtubule attachment - Assembly and maturation of respiratory chain complexes	Kinetochore-microtubule attachment	Assembly and maturation of respiratory chain complexes	TME vs TME	6.326027	0.0789087331655378	1.24736630532455	0.0767363030276843
Kinetochore-microtubule attachment - Assembly and maturation of respiratory chain complexes	Kinetochore-microtubule attachment	Assembly and maturation of respiratory chain complexes	FME vs FME	6.090608	0.0962902186610436	1.58096236430074	0.188154392712118
Kinetochore-microtubule attachment - Assembly of core replication fork machinery	Kinetochore-microtubule attachment	Assembly of core replication fork machinery	TME vs TME	6.326027	0.00180023011731755	0.0284575141443671	0.00309102020128851
Kinetochore-microtubule attachment - Basement membrane assembly and organization	Kinetochore-microtubule attachment	Basement membrane assembly and organization	TME vs TME	6.326027	0.00134806464187168	0.0213098138091073	0.00135966715717545
Kinetochore-microtubule attachment - Biosynthesis of the glycosaminoglycan-protein linkage region	Kinetochore-microtubule attachment	Biosynthesis of the glycosaminoglycan-protein linkage region	TME vs TME	6.326027	0.00297185849774407	0.046978274844455	0.00314445494441036
Kinetochore-microtubule attachment - Calcineurin-NFAT signaling pathway	Kinetochore-microtubule attachment	Calcineurin-NFAT signaling pathway	TME vs TME	6.326027	0.00179794953563004	0.0284214633722989	0.001642727993509
Kinetochore-microtubule attachment - Canonical deadenylation of cytosolic mRNA by CCR4-NOT complex	Kinetochore-microtubule attachment	Canonical deadenylation of cytosolic mRNA by CCR4-NOT complex	TME vs TME	6.326027	0.00423831024260956	0.0669979757126806	0.00429957956867144
Kinetochore-microtubule attachment - Cardiomyocyte pacemaker current generation	Kinetochore-microtubule attachment	Cardiomyocyte pacemaker current generation	TME vs TME	6.326027	0.00371518605397825	0.0587285806758848	0.00422284201127753
Kinetochore-microtubule attachment - Carrier-mediated sodium transmembrane transport	Kinetochore-microtubule attachment	Carrier-mediated sodium transmembrane transport	TME vs TME	6.326027	0.0041022166742899	0.0648466481639642	0.00459199628465124
Kinetochore-microtubule attachment - Carrier-mediated zinc transmembrane transport	Kinetochore-microtubule attachment	Carrier-mediated zinc transmembrane transport	TME vs TME	6.326027	0.000481839928181042	0.00761678545405321	0.000422348623554724
Kinetochore-microtubule attachment - Catalytic spliceosome activation	Kinetochore-microtubule attachment	Catalytic spliceosome activation	TME vs TME	6.326027	0.00415540517286565	0.0656874364809559	0.0036993490661648
Kinetochore-microtubule attachment - Cellular uptake and efflux of free cholesterol	Kinetochore-microtubule attachment	Cellular uptake and efflux of free cholesterol	TME vs TME	6.326027	0.00417474836031053	0.0659932079626207	0.00428872514740867
Kinetochore-microtubule attachment - Cellular uptake and export of free and transferrin-bound iron	Kinetochore-microtubule attachment	Cellular uptake and export of free and transferrin-bound iron	TME vs TME	6.326027	0.000898710898849294	0.0142065605222787	0.000786993454465273
Kinetochore-microtubule attachment - Cellular xenobiotic uptake and efflux	Kinetochore-microtubule attachment	Cellular xenobiotic uptake and efflux	TME vs TME	6.326027	0.000896272115451469	0.0141680089435827	0.000926212241696307
Kinetochore-microtubule attachment - Centriolar satelites organization	Kinetochore-microtubule attachment	Centriolar satelites organization	TME vs TME	6.326027	0.0011728177195639	0.0185395614272832	0.00133099989352175
Kinetochore-microtubule attachment - Centriole duplication	Kinetochore-microtubule attachment	Centriole duplication	TME vs TME	6.326027	0.0502285216914545	0.793997863237103	0.049380892848619
Kinetochore-microtubule attachment - Centriole duplication	Kinetochore-microtubule attachment	Centriole duplication	FME vs FME	6.090608	0.0192336306835488	0.315791641792716	0.0218851438392701
Kinetochore-microtubule attachment - Centrosomal subdistal appendage organization for microtubule anchoring	Kinetochore-microtubule attachment	Centrosomal subdistal appendage organization for microtubule anchoring	TME vs TME	6.326027	0.0374654209092085	0.592242477887842	0.0360892208850236
Kinetochore-microtubule attachment - Centrosome biogenesis and maturation	Kinetochore-microtubule attachment	Centrosome biogenesis and maturation	TME vs TME	6.326027	0.228635493240195	3.61420338444404	0.234516686774278
Kinetochore-microtubule attachment - Centrosome biogenesis and maturation	Kinetochore-microtubule attachment	Centrosome biogenesis and maturation	FME vs FME	6.090608	0.115548262393252	1.89715483716088	0.0577083537794728
Kinetochore-microtubule attachment - Centrosome biogenesis and maturation	Kinetochore-microtubule attachment	Centrosome biogenesis and maturation	GME vs GME	6.292071	0.875528244335069	13.9147870627518	0.618372685769034
Kinetochore-microtubule attachment - Channel-mediated chloride transmembrane movement	Kinetochore-microtubule attachment	Channel-mediated chloride transmembrane movement	TME vs TME	6.326027	0.00203985042204816	0.0322453622342044	0.00178768304461821
Kinetochore-microtubule attachment - Chemically and physiologically gated channel-mediated sodium transmembrane movement	Kinetochore-microtubule attachment	Chemically and physiologically gated channel-mediated sodium transmembrane movement	TME vs TME	6.326027	0.00207402480057101	0.0327855808711629	0.00189542834299795
Kinetochore-microtubule attachment - Cholesterol-sensitive control of SREBP activation	Kinetochore-microtubule attachment	Cholesterol-sensitive control of SREBP activation	TME vs TME	6.326027	0.110802750943923	1.75153766281829	0.116460411226417
Kinetochore-microtubule attachment - Ciliary transition zone organization	Kinetochore-microtubule attachment	Ciliary transition zone organization	TME vs TME	6.326027	0.0503146199570483	0.795358879580165	0.0510603087102051
Kinetochore-microtubule attachment - Citric acid cycle	Kinetochore-microtubule attachment	Citric acid cycle	TME vs TME	6.326027	0.00131409261877656	0.0207727939479006	0.00127205925008429
Kinetochore-microtubule attachment - Class switch recombination	Kinetochore-microtubule attachment	Class switch recombination	TME vs TME	6.326027	0.0011897172992151	0.0188067050676054	0.00204276118387347
Kinetochore-microtubule attachment - Classical complement pathway	Kinetochore-microtubule attachment	Classical complement pathway	TME vs TME	6.326027	0.00738719119357945	0.116774570015345	0.00726246707683954
Kinetochore-microtubule attachment - Classical non-homologous end joining DSB repair	Kinetochore-microtubule attachment	Classical non-homologous end joining DSB repair	TME vs TME	6.326027	0.000688926909003529	0.0108903562210235	0.000614665806607335
Kinetochore-microtubule attachment - Clathrin-mediated vesicle traffic from TGN to endosomal lysosomal system	Kinetochore-microtubule attachment	Clathrin-mediated vesicle traffic from TGN to endosomal lysosomal system	TME vs TME	6.326027	0.0150837550380749	0.238439612923367	0.0157490484029197
Kinetochore-microtubule attachment - Cobalamin metabolism	Kinetochore-microtubule attachment	Cobalamin metabolism	TME vs TME	6.326027	0.0233324910377046	0.368833232674817	0.0224768259612106
Kinetochore-microtubule attachment - Coenzyme A biosynthesis from pantothenate	Kinetochore-microtubule attachment	Coenzyme A biosynthesis from pantothenate	TME vs TME	6.326027	0.00301878405221415	0.0477200603624389	0.00307340949970713
Kinetochore-microtubule attachment - Condensin-mediated chromosome condensation	Kinetochore-microtubule attachment	Condensin-mediated chromosome condensation	TME vs TME	6.326027	0.00354343720454057	0.0560136248126676	0.00429603723386295
Kinetochore-microtubule attachment - Contractile ring assembly and constriction	Kinetochore-microtubule attachment	Contractile ring assembly and constriction	TME vs TME	6.326027	0.0739545427900839	1.16905190466702	0.0769819125337932
Kinetochore-microtubule attachment - Contractile ring assembly and constriction	Kinetochore-microtubule attachment	Contractile ring assembly and constriction	FME vs FME	6.090608	0.200564418856369	3.29301150458445	0.216907506552259
Kinetochore-microtubule attachment - Cortical cytoskeleton dynamics	Kinetochore-microtubule attachment	Cortical cytoskeleton dynamics	TME vs TME	6.326027	0.00498969407966664	0.0788756328883987	0.00449767330807106
Kinetochore-microtubule attachment - Crosslinking between different cytoskeletal networks and nuclear envelope components	Kinetochore-microtubule attachment	Crosslinking between different cytoskeletal networks and nuclear envelope components	TME vs TME	6.326027	0.00386421967773339	0.0610844608576461	0.00502859730748842
Kinetochore-microtubule attachment - Cytosolic protein acetylation and deacetylation	Kinetochore-microtubule attachment	Cytosolic protein acetylation and deacetylation	TME vs TME	6.326027	0.0121515983873585	0.192088933330474	0.0118828255390864
Kinetochore-microtubule attachment - Cytosolic protein folding	Kinetochore-microtubule attachment	Cytosolic protein folding	TME vs TME	6.326027	0.0118485829147937	0.187298952864353	0.0133031167073986
Kinetochore-microtubule attachment - Cytosolic protein polyubiquitination	Kinetochore-microtubule attachment	Cytosolic protein polyubiquitination	TME vs TME	6.326027	0.000480178200891472	0.00759051735232992	0.000420574302321461
Kinetochore-microtubule attachment - Cytosolic Sm core assembly onto U snRNAs	Kinetochore-microtubule attachment	Cytosolic Sm core assembly onto U snRNAs	TME vs TME	6.326027	0.00128034848761867	0.0202393765361611	0.00118831791197932
Kinetochore-microtubule attachment - Degradation of deadenylated mRNA by cytosolic exosome	Kinetochore-microtubule attachment	Degradation of deadenylated mRNA by cytosolic exosome	TME vs TME	6.326027	0.0267934666093565	0.423543327976605	0.0286741551328695
Kinetochore-microtubule attachment - Degradation of deadenylated mRNA by cytosolic exosome	Kinetochore-microtubule attachment	Degradation of deadenylated mRNA by cytosolic exosome	FME vs FME	6.090608	0.140397273182298	2.30514384574207	0.180929204386284
Kinetochore-microtubule attachment - Degradation of pre-mRNA by nuclear exosome	Kinetochore-microtubule attachment	Degradation of pre-mRNA by nuclear exosome	TME vs TME	6.326027	0.0135361725330787	0.213975878758578	0.0154211585919916
Kinetochore-microtubule attachment - Degradation of pre-mRNA by nuclear exosome	Kinetochore-microtubule attachment	Degradation of pre-mRNA by nuclear exosome	FME vs FME	6.090608	0.0102734563798992	0.1686770277787	0.00669971273741228
Kinetochore-microtubule attachment - DNA damage-induced G1-S arrest	Kinetochore-microtubule attachment	DNA damage-induced G1-S arrest	TME vs TME	6.326027	0.0165623608096364	0.261812982946113	0.0151478817348413
Kinetochore-microtubule attachment - DNA damage-induced G2-M arrest	Kinetochore-microtubule attachment	DNA damage-induced G2-M arrest	TME vs TME	6.326027	0.196673109445101	3.10895131684066	0.193842007551923
Kinetochore-microtubule attachment - DNA damage-induced G2-M arrest	Kinetochore-microtubule attachment	DNA damage-induced G2-M arrest	GME vs GME	6.292071	0.729820766004437	11.5990553344612	0.515461642870156
Kinetochore-microtubule attachment - DNA end protection and promotion of NHEJ	Kinetochore-microtubule attachment	DNA end protection and promotion of NHEJ	TME vs TME	6.326027	0.00767250215763503	0.12128468275985	0.00728261484447777
Kinetochore-microtubule attachment - DNA end resection and promotion of resection-dependent DSB repair	Kinetochore-microtubule attachment	DNA end resection and promotion of resection-dependent DSB repair	TME vs TME	6.326027	0.00178179272274048	0.0281660611729302	0.00374698102845286
Kinetochore-microtubule attachment - Dystrophin or utrophin complex-mediated coupling between cytoskeleton and ECM	Kinetochore-microtubule attachment	Dystrophin or utrophin complex-mediated coupling between cytoskeleton and ECM	TME vs TME	6.326027	0.00506474678247548	0.0800620441872709	0.00471381680124996
Kinetochore-microtubule attachment - Early endocytic vesicle and endosome tethering	Kinetochore-microtubule attachment	Early endocytic vesicle and endosome tethering	TME vs TME	6.326027	0.00187406800614831	0.0296247220171709	0.00166235538607162
Kinetochore-microtubule attachment - Endoplasmic and sarcoplasmic calcium import, export and storage	Kinetochore-microtubule attachment	Endoplasmic and sarcoplasmic calcium import, export and storage	TME vs TME	6.326027	0.0391286611996842	0.618534496689428	0.0360426077196939
Kinetochore-microtubule attachment - Endoplasmic reticulum contact site-mediated cholesterol transfer	Kinetochore-microtubule attachment	Endoplasmic reticulum contact site-mediated cholesterol transfer	TME vs TME	6.326027	0.00338110514175698	0.0534475267742503	0.00357532071493469
Kinetochore-microtubule attachment - Endoplasmic reticulum tubulus maintenance	Kinetochore-microtubule attachment	Endoplasmic reticulum tubulus maintenance	TME vs TME	6.326027	0.0527929603193042	0.834535763265759	0.0518942952472352
Kinetochore-microtubule attachment - Endoplasmic reticulum tubulus maintenance	Kinetochore-microtubule attachment	Endoplasmic reticulum tubulus maintenance	FME vs FME	6.090608	0.0503147903604889	0.826104572548829	0.0328121938121964
Kinetochore-microtubule attachment - Endoplasmic reticulum tubulus maintenance	Kinetochore-microtubule attachment	Endoplasmic reticulum tubulus maintenance	GME vs GME	6.292071	0.467791979250446	7.43462683591283	0.330394575459984
Kinetochore-microtubule attachment - Endoplasmic reticulum-endosome and lysosome contact site formation	Kinetochore-microtubule attachment	Endoplasmic reticulum-endosome and lysosome contact site formation	TME vs TME	6.326027	0.000722750841354763	0.0114250351068193	0.00120486020085765
Kinetochore-microtubule attachment - Endoplasmic reticulum-golgi contact site formation	Kinetochore-microtubule attachment	Endoplasmic reticulum-golgi contact site formation	TME vs TME	6.326027	0.217702596716546	3.4413793357473	0.212912489051951
Kinetochore-microtubule attachment - Endoplasmic reticulum-golgi contact site formation	Kinetochore-microtubule attachment	Endoplasmic reticulum-golgi contact site formation	FME vs FME	6.090608	0.307975654045641	5.05656675140618	0.320660835772122
Kinetochore-microtubule attachment - Endoplasmic reticulum-golgi contact site formation	Kinetochore-microtubule attachment	Endoplasmic reticulum-golgi contact site formation	GME vs GME	6.292071	0.145964153200887	2.31981106689223	0.103092328574031
Kinetochore-microtubule attachment - Endothelial support of leukocyte rolling and transmigration	Kinetochore-microtubule attachment	Endothelial support of leukocyte rolling and transmigration	TME vs TME	6.326027	0.000240089100445736	0.00379525867616496	0.000231405026270725
Kinetochore-microtubule attachment - ERK 1 2 signaling cascade	Kinetochore-microtubule attachment	ERK 1 2 signaling cascade	TME vs TME	6.326027	0.00120044550222868	0.0189762933808248	0.00105199679370411
Kinetochore-microtubule attachment - Eukaryotic intraflagellar transport	Kinetochore-microtubule attachment	Eukaryotic intraflagellar transport	TME vs TME	6.326027	0.00177973906185204	0.0281335974988597	0.00155933320916352
Kinetochore-microtubule attachment - Eukaryotic kinetochore assembly	Kinetochore-microtubule attachment	Eukaryotic kinetochore assembly	TME vs TME	6.326027	0.500689831986059	7.91475925139781	0.505140701432237
Kinetochore-microtubule attachment - Eukaryotic kinetochore assembly	Kinetochore-microtubule attachment	Eukaryotic kinetochore assembly	FME vs FME	6.090608	0.52818320087368	8.67209332005619	0.466341304515697
Kinetochore-microtubule attachment - Eukaryotic motile axoneme organization	Kinetochore-microtubule attachment	Eukaryotic motile axoneme organization	TME vs TME	6.326027	0.00550897220745801	0.0870842305139636	0.00518853772265976
Kinetochore-microtubule attachment - Excitatory postsynaptic machinery organization	Kinetochore-microtubule attachment	Excitatory postsynaptic machinery organization	TME vs TME	6.326027	0.103066969927198	1.62925268625696	0.102346644981681
Kinetochore-microtubule attachment - Excitatory postsynaptic machinery organization	Kinetochore-microtubule attachment	Excitatory postsynaptic machinery organization	FME vs FME	6.090608	0.196276106184654	3.22260288951836	0.205217126712244
Kinetochore-microtubule attachment - Exosome secretion	Kinetochore-microtubule attachment	Exosome secretion	TME vs TME	6.326027	0.00147993065962454	0.023394313467937	0.00137439048085383
Kinetochore-microtubule attachment - Extrinsic apoptosis pathway	Kinetochore-microtubule attachment	Extrinsic apoptosis pathway	TME vs TME	6.326027	0.0119713931554992	0.189240301433255	0.011720947175182
Kinetochore-microtubule attachment - Extrinsic apoptosis pathway	Kinetochore-microtubule attachment	Extrinsic apoptosis pathway	FME vs FME	6.090608	0.115055084592648	1.88905748778827	0.187098942722356
Kinetochore-microtubule attachment - Farnesyl pyrophosphate biosynthesis in the mevalonate pathway	Kinetochore-microtubule attachment	Farnesyl pyrophosphate biosynthesis in the mevalonate pathway	TME vs TME	6.326027	0.000688226085959015	0.010879277814152	0.000653990793300721
Kinetochore-microtubule attachment - Fibrinolysis	Kinetochore-microtubule attachment	Fibrinolysis	TME vs TME	6.326027	0.00116962293562188	0.0184890592118477	0.00129810483192901
Kinetochore-microtubule attachment - Filopodium assembly, organization and upstream regulation	Kinetochore-microtubule attachment	Filopodium assembly, organization and upstream regulation	TME vs TME	6.326027	0.00176067577319125	0.0278322505757725	0.00194196594420494
Kinetochore-microtubule attachment - Folate cycle	Kinetochore-microtubule attachment	Folate cycle	TME vs TME	6.326027	0.0371548673638819	0.587333337759755	0.0358712095694494
Kinetochore-microtubule attachment - Folate cycle	Kinetochore-microtubule attachment	Folate cycle	FME vs FME	6.090608	0.0505887678120973	0.830602932254342	0.0411434843948031
Kinetochore-microtubule attachment - Formin-mediated linear actin filament nucleation and elongation	Kinetochore-microtubule attachment	Formin-mediated linear actin filament nucleation and elongation	TME vs TME	6.326027	0.00720727759517832	0.113930548175019	0.00721102432605204
Kinetochore-microtubule attachment - Fusion of autophagosomes with lysosomes	Kinetochore-microtubule attachment	Fusion of autophagosomes with lysosomes	TME vs TME	6.326027	0.00133935584874622	0.0211721477401064	0.00182912762795879
Kinetochore-microtubule attachment - G protein regulated RHO signaling cascade	Kinetochore-microtubule attachment	G protein regulated RHO signaling cascade	TME vs TME	6.326027	0.0051465899303407	0.0813557968667697	0.00544717139290555
Kinetochore-microtubule attachment - G protein-regulated adenylate cyclase signaling cascade	Kinetochore-microtubule attachment	G protein-regulated adenylate cyclase signaling cascade	TME vs TME	6.326027	0.000449487000125275	0.00710535977635676	0.000393850297665268
Kinetochore-microtubule attachment - G protein-regulated phospholipase C beta signaling cascade	Kinetochore-microtubule attachment	G protein-regulated phospholipase C beta signaling cascade	TME vs TME	6.326027	0.000297429747408356	0.00470168294731167	0.000260668680196355
Kinetochore-microtubule attachment - gamma-tubulin ring complex-mediated microtubule nucleation	Kinetochore-microtubule attachment	gamma-tubulin ring complex-mediated microtubule nucleation	TME vs TME	6.326027	0.0139867418209441	0.221098347024775	0.0139123645287483
Kinetochore-microtubule attachment - Generation of electrochemical gradients by Na-K-ATPase	Kinetochore-microtubule attachment	Generation of electrochemical gradients by Na-K-ATPase	TME vs TME	6.326027	0.00477180740882844	0.0754313437624695	0.00441124564441327
Kinetochore-microtubule attachment - Generation of electrochemical gradients by Na-K-ATPase	Kinetochore-microtubule attachment	Generation of electrochemical gradients by Na-K-ATPase	FME vs FME	6.090608	0.0125786975901222	0.206526143137207	0.00820304845304909
Kinetochore-microtubule attachment - Glutamate and glutamine metabolism	Kinetochore-microtubule attachment	Glutamate and glutamine metabolism	TME vs TME	6.326027	0.000295561435224621	0.00467214921166128	0.000284870914821995
Kinetochore-microtubule attachment - gp130 receptor signaling	Kinetochore-microtubule attachment	gp130 receptor signaling	TME vs TME	6.326027	0.00590391335666252	0.0933273453422095	0.00590816971003418
Kinetochore-microtubule attachment - gp130 receptor signaling	Kinetochore-microtubule attachment	gp130 receptor signaling	FME vs FME	6.090608	0.0126331808388549	0.207420688470357	0.00630939880971564
Kinetochore-microtubule attachment - GPCR desensitization and endocytic adaptor recruitment	Kinetochore-microtubule attachment	GPCR desensitization and endocytic adaptor recruitment	TME vs TME	6.326027	0.00775280624554428	0.12255410642716	0.00895874013611816
Kinetochore-microtubule attachment - GPI-anchor synthesis and attachment to protein	Kinetochore-microtubule attachment	GPI-anchor synthesis and attachment to protein	TME vs TME	6.326027	0.0324059468335962	0.512263783117234	0.0342561844519894
Kinetochore-microtubule attachment - GPI-anchor synthesis and attachment to protein	Kinetochore-microtubule attachment	GPI-anchor synthesis and attachment to protein	FME vs FME	6.090608	0.0616406913998127	1.01206139696935	0.0401982458525101
Kinetochore-microtubule attachment - HDL synthesis and organization for reverse lipid transport	Kinetochore-microtubule attachment	HDL synthesis and organization for reverse lipid transport	TME vs TME	6.326027	0.000296623371919676	0.00468893599809999	0.000259850734061081
Kinetochore-microtubule attachment - Hedgehog receptor signaling	Kinetochore-microtubule attachment	Hedgehog receptor signaling	TME vs TME	6.326027	0.00349255353969257	0.0552092706369432	0.00311360800449843
Kinetochore-microtubule attachment - Heparin and heparan sulfate chain biosynthesis	Kinetochore-microtubule attachment	Heparin and heparan sulfate chain biosynthesis	TME vs TME	6.326027	0.00577883036844332	0.0913500698415799	0.00523449851088092
Kinetochore-microtubule attachment - HIF-1 receptor signaling pathway	Kinetochore-microtubule attachment	HIF-1 receptor signaling pathway	TME vs TME	6.326027	0.00531359464527375	0.0839957588314461	0.00487855386484817
Kinetochore-microtubule attachment - Hippo signaling	Kinetochore-microtubule attachment	Hippo signaling	TME vs TME	6.326027	0.00239621721755634	0.0378787048975679	0.00240046459348292
Kinetochore-microtubule attachment - Histone ubiquitination and deubiquitination	Kinetochore-microtubule attachment	Histone ubiquitination and deubiquitination	TME vs TME	6.326027	0.000960356401782944	0.0151810347046598	0.000841321938715642
Kinetochore-microtubule attachment - Immunoproteasome organization	Kinetochore-microtubule attachment	Immunoproteasome organization	TME vs TME	6.326027	0.000481676169083504	0.00761419679786441	0.000528696484656585
Kinetochore-microtubule attachment - Induction of aggrephagy	Kinetochore-microtubule attachment	Induction of aggrephagy	TME vs TME	6.326027	0.00296770045412102	0.0469125457001209	0.00338585862248998
Kinetochore-microtubule attachment - Induction of ER-phagy	Kinetochore-microtubule attachment	Induction of ER-phagy	FME vs FME	6.090608	0.0823995348778234	1.3528950841445	0.0722373969035657
Kinetochore-microtubule attachment - Induction of ER-phagy	Kinetochore-microtubule attachment	Induction of ER-phagy	TME vs TME	6.326027	0.0252130871778161	0.398561149535139	0.0259990879601047
Kinetochore-microtubule attachment - Induction of lysophagy	Kinetochore-microtubule attachment	Induction of lysophagy	TME vs TME	6.326027	0.00113906386826076	0.0180059903623145	0.00103167556429111
Kinetochore-microtubule attachment - Inhibition of apoptosis	Kinetochore-microtubule attachment	Inhibition of apoptosis	TME vs TME	6.326027	0.127150448122896	2.00995730552021	0.128215383631815
Kinetochore-microtubule attachment - Inhibition of apoptosis	Kinetochore-microtubule attachment	Inhibition of apoptosis	FME vs FME	6.090608	0.0103090091867383	0.169260759442616	0.0218095971450125
Kinetochore-microtubule attachment - Initiation of RNA polymerase III-mediated 5S rRNA and tRNA transcription	Kinetochore-microtubule attachment	Initiation of RNA polymerase III-mediated 5S rRNA and tRNA transcription	TME vs TME	6.326027	0.0069665171403774	0.110124676924453	0.00670161916195279
Kinetochore-microtubule attachment - Inositol metabolism and transport	Kinetochore-microtubule attachment	Inositol metabolism and transport	TME vs TME	6.326027	0.000889870115759027	0.0140668079943	0.000779552202183244
Kinetochore-microtubule attachment - Integrator-mediated nuclear snRNA processing	Kinetochore-microtubule attachment	Integrator-mediated nuclear snRNA processing	TME vs TME	6.326027	0.000477571532570359	0.00754931189759157	0.00041854571732669
Kinetochore-microtubule attachment - Integrin costamere-mediated coupling between cytoskeleton and ECM	Kinetochore-microtubule attachment	Integrin costamere-mediated coupling between cytoskeleton and ECM	TME vs TME	6.326027	0.00263622676168112	0.041672705970548	0.00266742188211576
Kinetochore-microtubule attachment - Integrin-basement membrane interaction and signaling	Kinetochore-microtubule attachment	Integrin-basement membrane interaction and signaling	TME vs TME	6.326027	0.00865307616059876	0.136785311424211	0.00794399805015182
Kinetochore-microtubule attachment - Integrin-basement membrane interaction and signaling	Kinetochore-microtubule attachment	Integrin-basement membrane interaction and signaling	FME vs FME	6.090608	0.0102734485666355	0.168676899494893	0.00669970764208502
Kinetochore-microtubule attachment - Intercellular bridge abscission	Kinetochore-microtubule attachment	Intercellular bridge abscission	TME vs TME	6.326027	0.0106970150254485	0.169095302573205	0.0111006318529918
Kinetochore-microtubule attachment - Intercellular bridge and midbody assembly and organization	Kinetochore-microtubule attachment	Intercellular bridge and midbody assembly and organization	TME vs TME	6.326027	0.113108578413737	1.78798751287105	0.110672964101194
Kinetochore-microtubule attachment - Intercellular bridge and midbody assembly and organization	Kinetochore-microtubule attachment	Intercellular bridge and midbody assembly and organization	FME vs FME	6.090608	0.202658985787135	3.32740161744427	0.127843299117807
Kinetochore-microtubule attachment - Interphase pericentriolar material organization for microtubule nucleation sites	Kinetochore-microtubule attachment	Interphase pericentriolar material organization for microtubule nucleation sites	TME vs TME	6.326027	0.00790147984829562	0.124904295501596	0.00753620541352817
Kinetochore-microtubule attachment - Intra-golgi vesicle tethering	Kinetochore-microtubule attachment	Intra-golgi vesicle tethering	TME vs TME	6.326027	0.0104046266924328	0.164473312838448	0.0102253948181547
Kinetochore-microtubule attachment - Inward rectifier potassium flux	Kinetochore-microtubule attachment	Inward rectifier potassium flux	TME vs TME	6.326027	0.000591130143151521	0.00934441338808511	0.000540088506324966
Kinetochore-microtubule attachment - JAK-STAT signaling pathway	Kinetochore-microtubule attachment	JAK-STAT signaling pathway	TME vs TME	6.326027	0.00224677817142337	0.0355164159167644	0.00240441097237266
Kinetochore-microtubule attachment - Kinetochore-microtubule attachment	Kinetochore-microtubule attachment	Kinetochore-microtubule attachment	TME vs TME	6.326027	0.447142519811093	7.0682989133814	0.438017915436451
Kinetochore-microtubule attachment - Kinetochore-microtubule attachment	Kinetochore-microtubule attachment	Kinetochore-microtubule attachment	FME vs FME	6.090608	0.344103923148344	5.64974677044596	0.270260252731619
Kinetochore-microtubule attachment - LINC complex-mediated nuclear-cytoskeletal coupling	Kinetochore-microtubule attachment	LINC complex-mediated nuclear-cytoskeletal coupling	TME vs TME	6.326027	0.391370030681387	6.1866636251994	0.399471039642174
Kinetochore-microtubule attachment - LINC complex-mediated nuclear-cytoskeletal coupling	Kinetochore-microtubule attachment	LINC complex-mediated nuclear-cytoskeletal coupling	FME vs FME	6.090608	0.176603941703601	2.8996110830675	0.231436958306393
Kinetochore-microtubule attachment - LINC complex-mediated nuclear-cytoskeletal coupling	Kinetochore-microtubule attachment	LINC complex-mediated nuclear-cytoskeletal coupling	GME vs GME	6.292071	0.626051880999128	9.94985446866313	0.58914346461231
Kinetochore-microtubule attachment - Lysosomal degradation of chondroitin and dermatan sulfate	Kinetochore-microtubule attachment	Lysosomal degradation of chondroitin and dermatan sulfate	TME vs TME	6.326027	0.000892287974411323	0.014105028800704	0.000814931647803403
Kinetochore-microtubule attachment - Lysosomal degradation of gangliosides to ceramide	Kinetochore-microtubule attachment	Lysosomal degradation of gangliosides to ceramide	TME vs TME	6.326027	0.00134651231472711	0.02128527507306	0.00148728152347553
Kinetochore-microtubule attachment - Lysosomal pH regulation	Kinetochore-microtubule attachment	Lysosomal pH regulation	TME vs TME	6.326027	0.00134651342567338	0.0212852926345756	0.00175513223758464
Kinetochore-microtubule attachment - m6A methylation and demethylation of mRNA	Kinetochore-microtubule attachment	m6A methylation and demethylation of mRNA	TME vs TME	6.326027	0.0017813504477688	0.0281590698188021	0.00206084079708781
Kinetochore-microtubule attachment - Malate aspartate shuttle	Kinetochore-microtubule attachment	Malate aspartate shuttle	TME vs TME	6.326027	0.00388267442565104	0.061376188145644	0.00340246310040878
Kinetochore-microtubule attachment - Metaphase to anaphase transition and spindle assembly checkpoint	Kinetochore-microtubule attachment	Metaphase to anaphase transition and spindle assembly checkpoint	TME vs TME	6.326027	0.0721550928307068	1.14060672303249	0.0730107002632896
Kinetochore-microtubule attachment - Microtubule assistance of vesicle traffic between Golgi and ER	Kinetochore-microtubule attachment	Microtubule assistance of vesicle traffic between Golgi and ER	TME vs TME	6.326027	0.178478488384959	2.82133603855507	0.180481711122216
Kinetochore-microtubule attachment - Microtubule assistance of vesicle traffic between Golgi and ER	Kinetochore-microtubule attachment	Microtubule assistance of vesicle traffic between Golgi and ER	FME vs FME	6.090608	0.559537179078826	9.18688558247626	0.572663275541185
Kinetochore-microtubule attachment - Microtubule assistance of vesicle traffic between Golgi and ER	Kinetochore-microtubule attachment	Microtubule assistance of vesicle traffic between Golgi and ER	GME vs GME	6.292071	0.292070733002845	4.64188572246798	0.5
Kinetochore-microtubule attachment - Microtubule depolymerization, severing and catastrophe	Kinetochore-microtubule attachment	Microtubule depolymerization, severing and catastrophe	TME vs TME	6.326027	0.138497141912821	2.18932254106006	0.13502729956402
Kinetochore-microtubule attachment - Microtubule depolymerization, severing and catastrophe	Kinetochore-microtubule attachment	Microtubule depolymerization, severing and catastrophe	GME vs GME	6.292071	1.4593833886968	23.1940079923469	1.91119592881475
Kinetochore-microtubule attachment - Microtubule plus-end tracking	Kinetochore-microtubule attachment	Microtubule plus-end tracking	TME vs TME	6.326027	0.00874070035152739	0.13817044915119	0.00856039540832228
Kinetochore-microtubule attachment - Microtubule-based anterograde organelle and vesicle transport	Kinetochore-microtubule attachment	Microtubule-based anterograde organelle and vesicle transport	TME vs TME	6.326027	0.157199450408079	2.48496319467226	0.164919767619047
Kinetochore-microtubule attachment - Microtubule-based anterograde organelle and vesicle transport	Kinetochore-microtubule attachment	Microtubule-based anterograde organelle and vesicle transport	FME vs FME	6.090608	0.339112567333872	5.56779508522555	0.601035180685468
Kinetochore-microtubule attachment - Microtubule-based anterograde organelle and vesicle transport	Kinetochore-microtubule attachment	Microtubule-based anterograde organelle and vesicle transport	GME vs GME	6.292071	0.730748018436512	11.6137921750248	1.25097782123448
Kinetochore-microtubule attachment - Microtubule-based retrograde vesicle and organelle transport	Kinetochore-microtubule attachment	Microtubule-based retrograde vesicle and organelle transport	TME vs TME	6.326027	0.00182987876707465	0.0289261913771873	0.00172206913073416
Kinetochore-microtubule attachment - Microvillus assembly and organization	Kinetochore-microtubule attachment	Microvillus assembly and organization	TME vs TME	6.326027	0.00725088446008778	0.114619872813583	0.00786231874271126
Kinetochore-microtubule attachment - Mismatch repair	Kinetochore-microtubule attachment	Mismatch repair	TME vs TME	6.326027	0.0206399767023255	0.32627074910903	0.020581981174131
Kinetochore-microtubule attachment - Mitochondrial ATP-synthesis coupled to proton gradient	Kinetochore-microtubule attachment	Mitochondrial ATP-synthesis coupled to proton gradient	TME vs TME	6.326027	0.00756495138174315	0.119584551372901	0.00818119900899072
Kinetochore-microtubule attachment - Mitochondrial coupling to microtubule transport system	Kinetochore-microtubule attachment	Mitochondrial coupling to microtubule transport system	TME vs TME	6.326027	0.000591130143151521	0.00934441338808511	0.000540088506324966
Kinetochore-microtubule attachment - Mitochondrial fusion	Kinetochore-microtubule attachment	Mitochondrial fusion	TME vs TME	6.326027	0.00248780889141867	0.0393265594409233	0.00221469673827802
Kinetochore-microtubule attachment - Mitotic spindle assembly	Kinetochore-microtubule attachment	Mitotic spindle assembly	TME vs TME	6.326027	0.114053005699624	1.8029167447442	0.11382020680193
Kinetochore-microtubule attachment - Mitotic spindle assembly	Kinetochore-microtubule attachment	Mitotic spindle assembly	FME vs FME	6.090608	0.0616407382793949	1.0120621666722	0.0441923474600092
Kinetochore-microtubule attachment - Mitotic spindle assembly	Kinetochore-microtubule attachment	Mitotic spindle assembly	GME vs GME	6.292071	0.291928306401775	4.63962213378448	0.206184657148062
Kinetochore-microtubule attachment - Mother and daughter centriole organization around microtubule triplets	Kinetochore-microtubule attachment	Mother and daughter centriole organization around microtubule triplets	TME vs TME	6.326027	0.132334995701197	2.09191312584695	0.130768228599304
Kinetochore-microtubule attachment - Mother centriole and distal appendage transformation into basal body	Kinetochore-microtubule attachment	Mother centriole and distal appendage transformation into basal body	TME vs TME	6.326027	0.00177337250743424	0.0280329568581702	0.00265576692150724
Kinetochore-microtubule attachment - mRNA storage, translational repression and degradation by cytosolic processing bodies	Kinetochore-microtubule attachment	mRNA storage, translational repression and degradation by cytosolic processing bodies	TME vs TME	6.326027	0.00270034764481172	0.0426863102431825	0.00255844428564032
Kinetochore-microtubule attachment - mTORC2 signaling pathway	Kinetochore-microtubule attachment	mTORC2 signaling pathway	TME vs TME	6.326027	0.00172247554369676	0.0272283924574685	0.00184412236051707
Kinetochore-microtubule attachment - Multivesicular body dynamics	Kinetochore-microtubule attachment	Multivesicular body dynamics	TME vs TME	6.326027	0.000885706497757698	0.0140009907318151	0.000775949340353059
Kinetochore-microtubule attachment - NFkB signaling pathway	Kinetochore-microtubule attachment	NFkB signaling pathway	TME vs TME	6.326027	0.00204364440224298	0.0323053363697435	0.00179056283754399
Kinetochore-microtubule attachment - Non-vesicular ceramide transport	Kinetochore-microtubule attachment	Non-vesicular ceramide transport	TME vs TME	6.326027	0.00295914930622135	0.0467773716410022	0.00284787020640692
Kinetochore-microtubule attachment - Nuclear intermediate filaments	Kinetochore-microtubule attachment	Nuclear intermediate filaments	TME vs TME	6.326027	0.00964169756584018	0.1524131510834	0.00977270099735187
Kinetochore-microtubule attachment - Nuclear pore complex organization	Kinetochore-microtubule attachment	Nuclear pore complex organization	TME vs TME	6.326027	0.00710159425932611	0.112259936737121	0.00789867821895773
Kinetochore-microtubule attachment - Nucleocytoplasmic protein transport	Kinetochore-microtubule attachment	Nucleocytoplasmic protein transport	TME vs TME	6.326027	0.00928874843773439	0.146833833912394	0.0096587743251167
Kinetochore-microtubule attachment - Nucleolar pre-rRNA processing	Kinetochore-microtubule attachment	Nucleolar pre-rRNA processing	TME vs TME	6.326027	0.00177973906185204	0.0281335974988597	0.00155854857229483
Kinetochore-microtubule attachment - Nucleosome assembly	Kinetochore-microtubule attachment	Nucleosome assembly	TME vs TME	6.326027	0.00185753658389609	0.0293633981019427	0.00183790900331229
Kinetochore-microtubule attachment - Nucleosome assembly	Kinetochore-microtubule attachment	Nucleosome assembly	FME vs FME	6.090608	0.0126925598216068	0.208395615501021	0.0144423329091994
Kinetochore-microtubule attachment - Nucleosome disassembly	Kinetochore-microtubule attachment	Nucleosome disassembly	TME vs TME	6.326027	0.197445316066689	3.12115813453848	0.204146003753237
Kinetochore-microtubule attachment - Nucleosome disassembly	Kinetochore-microtubule attachment	Nucleosome disassembly	FME vs FME	6.090608	0.207862773759314	3.41284116727826	0.167628336267427
Kinetochore-microtubule attachment - Okazaki-fragment maturation and DNA synthesis during NER, MMR, BER and HR	Kinetochore-microtubule attachment	Okazaki-fragment maturation and DNA synthesis during NER, MMR, BER and HR	TME vs TME	6.326027	0.013416642934872	0.212086389632206	0.0137549424154228
Kinetochore-microtubule attachment - Phase I biotransformation via alcohol and aldehyde dehydrogenases	Kinetochore-microtubule attachment	Phase I biotransformation via alcohol and aldehyde dehydrogenases	TME vs TME	6.326027	0.00546410232740123	0.0863749404992657	0.00574551012422848
Kinetochore-microtubule attachment - Phenylalanine and tyrosine degradation pathway	Kinetochore-microtubule attachment	Phenylalanine and tyrosine degradation pathway	TME vs TME	6.326027	0.0315444350962684	0.498645256121877	0.0348655286124064
Kinetochore-microtubule attachment - Phospholipid translocation from outer to inner membrane leaflets	Kinetochore-microtubule attachment	Phospholipid translocation from outer to inner membrane leaflets	TME vs TME	6.326027	0.000297429974964718	0.00470168654445646	0.000536925126166791
Kinetochore-microtubule attachment - PI3 kinase-AKT signaling pathway	Kinetochore-microtubule attachment	PI3 kinase-AKT signaling pathway	TME vs TME	6.326027	0.00662436098384992	0.104715971909301	0.00705220249327722
Kinetochore-microtubule attachment - Polyubiquitination of retrotranslocated misfolded proteins	Kinetochore-microtubule attachment	Polyubiquitination of retrotranslocated misfolded proteins	TME vs TME	6.326027	0.00791092074295605	0.125053534418749	0.00759500040414474
Kinetochore-microtubule attachment - Pre-mRNA 3-end-cleavage and polyadenylation	Kinetochore-microtubule attachment	Pre-mRNA 3-end-cleavage and polyadenylation	TME vs TME	6.326027	0.141801501451618	2.24155689566219	0.137902359168833
Kinetochore-microtubule attachment - Pre-mRNA 3-end-cleavage and polyadenylation	Kinetochore-microtubule attachment	Pre-mRNA 3-end-cleavage and polyadenylation	FME vs FME	6.090608	0.134183643813902	2.20312399041566	0.114021621577309
Kinetochore-microtubule attachment - Pre-mRNA capping	Kinetochore-microtubule attachment	Pre-mRNA capping	TME vs TME	6.326027	0.00384279778713671	0.0607458298410944	0.00405689076089582
Kinetochore-microtubule attachment - Pre-mRNA capping	Kinetochore-microtubule attachment	Pre-mRNA capping	FME vs FME	6.090608	0.186147106537942	3.05629765673208	0.1579888627528
Kinetochore-microtubule attachment - Procollagen processing in the ER	Kinetochore-microtubule attachment	Procollagen processing in the ER	TME vs TME	6.326027	0.0135634909581343	0.214407720477002	0.0147345353615777
Kinetochore-microtubule attachment - Protein farnesylation and geranylgeranylation	Kinetochore-microtubule attachment	Protein farnesylation and geranylgeranylation	TME vs TME	6.326027	0.00340157664107702	0.0537711342818974	0.00354523520329896
Kinetochore-microtubule attachment - Protein folding in ER	Kinetochore-microtubule attachment	Protein folding in ER	TME vs TME	6.326027	0.00227552594531981	0.0359708523659757	0.00201085361048844
Kinetochore-microtubule attachment - Protein O-linked glycosylation in Golgi Apparatus	Kinetochore-microtubule attachment	Protein O-linked glycosylation in Golgi Apparatus	TME vs TME	6.326027	0.00896147296205634	0.14166035837245	0.00871669490408183
Kinetochore-microtubule attachment - Proteolysis of basement membrane	Kinetochore-microtubule attachment	Proteolysis of basement membrane	TME vs TME	6.326027	0.00697878135928959	0.110318546130287	0.00733915037318764
Kinetochore-microtubule attachment - Proteolysis of basement membrane	Kinetochore-microtubule attachment	Proteolysis of basement membrane	FME vs FME	6.090608	0.0126925598216068	0.208395615501021	0.0144423329091994
Kinetochore-microtubule attachment - Proteolysis of fibronectin	Kinetochore-microtubule attachment	Proteolysis of fibronectin	TME vs TME	6.326027	0.00682172455887146	0.10783583790517	0.00730733922068284
Kinetochore-microtubule attachment - Proteolysis of proteoglycans	Kinetochore-microtubule attachment	Proteolysis of proteoglycans	TME vs TME	6.326027	0.00116840391573579	0.0184697893000087	0.00102392017522371
Kinetochore-microtubule attachment - Purine biosynthesis and salvage	Kinetochore-microtubule attachment	Purine biosynthesis and salvage	TME vs TME	6.326027	0.00269439376069393	0.0425921929745811	0.00263939243166307
Kinetochore-microtubule attachment - Quiescence- and senescence-associated cell cycle arrest	Kinetochore-microtubule attachment	Quiescence- and senescence-associated cell cycle arrest	TME vs TME	6.326027	0.00295433182093528	0.0467012182346405	0.00271768990694601
Kinetochore-microtubule attachment - Rab1 activation in cis-Golgi vesicle tethering and autophagosome biogenesis	Kinetochore-microtubule attachment	Rab1 activation in cis-Golgi vesicle tethering and autophagosome biogenesis	TME vs TME	6.326027	0.0778870115751493	1.23121522756489	0.076737423052945
Kinetochore-microtubule attachment - Rab1 activation in cis-Golgi vesicle tethering and autophagosome biogenesis	Kinetochore-microtubule attachment	Rab1 activation in cis-Golgi vesicle tethering and autophagosome biogenesis	FME vs FME	6.090608	0.101347255622342	1.66399245003389	0.0789779383688346
Kinetochore-microtubule attachment - Ras signaling pathway	Kinetochore-microtubule attachment	Ras signaling pathway	TME vs TME	6.326027	0.00513578336116626	0.0811849697640702	0.00527240910452277
Kinetochore-microtubule attachment - Recruitment of signaling proteins to the dystrophin-glycoprotein complex	Kinetochore-microtubule attachment	Recruitment of signaling proteins to the dystrophin-glycoprotein complex	TME vs TME	6.326027	0.0140134695211493	0.221520850736561	0.014501138882396
Kinetochore-microtubule attachment - Regulation of actin dynamics during macropinocytosis	Kinetochore-microtubule attachment	Regulation of actin dynamics during macropinocytosis	TME vs TME	6.326027	0.00998972793542252	0.157914713950161	0.00889196416895388
Kinetochore-microtubule attachment - Regulation of coagulation cascade	Kinetochore-microtubule attachment	Regulation of coagulation cascade	TME vs TME	6.326027	0.00206147726907271	0.0325872331423615	0.00229524776293046
Kinetochore-microtubule attachment - Regulation of G-protein signaling by beta and gamma subunits	Kinetochore-microtubule attachment	Regulation of G-protein signaling by beta and gamma subunits	TME vs TME	6.326027	0.0549776055222957	0.869069999287313	0.0566536754373062
Kinetochore-microtubule attachment - Regulation of microtubule nucleation and stabilization at Golgi	Kinetochore-microtubule attachment	Regulation of microtubule nucleation and stabilization at Golgi	TME vs TME	6.326027	0.00299476633091818	0.0473403952091228	0.00320598306728704
Kinetochore-microtubule attachment - Regulation of pre-mRNA processing by hnRNPs	Kinetochore-microtubule attachment	Regulation of pre-mRNA processing by hnRNPs	TME vs TME	6.326027	0.000721016072140375	0.0113976123795908	0.00103543065865207
Kinetochore-microtubule attachment - Replication stress-induced slowing of S-phase progression	Kinetochore-microtubule attachment	Replication stress-induced slowing of S-phase progression	TME vs TME	6.326027	0.00336194266711654	0.0531446119480424	0.00308319389390726
Kinetochore-microtubule attachment - Restriction point	Kinetochore-microtubule attachment	Restriction point	TME vs TME	6.326027	0.00888846673632083	0.140506297187988	0.00828976911236791
Kinetochore-microtubule attachment - SDSA homologous recombination DSB repair	Kinetochore-microtubule attachment	SDSA homologous recombination DSB repair	TME vs TME	6.326027	0.00530802219001591	0.0839076710793341	0.00518322234026705
Kinetochore-microtubule attachment - Serine and glycine metabolism	Kinetochore-microtubule attachment	Serine and glycine metabolism	TME vs TME	6.326027	0.00147374434088575	0.0232965219404444	0.00144590973952197
Kinetochore-microtubule attachment - Single strand annealing DSB repair	Kinetochore-microtubule attachment	Single strand annealing DSB repair	TME vs TME	6.326027	0.000238786768356146	0.0037746717892422	0.000218138324263275
Kinetochore-microtubule attachment - Sister chromatid cohesion	Kinetochore-microtubule attachment	Sister chromatid cohesion	TME vs TME	6.326027	0.0928108266876011	1.46712655665838	0.0857373621855499
Kinetochore-microtubule attachment - Sister chromatid cohesion	Kinetochore-microtubule attachment	Sister chromatid cohesion	FME vs FME	6.090608	0.135696630988052	2.22796530673275	0.100378453001527
Kinetochore-microtubule attachment - Smooth muscle thick myofilament organization and regulation	Kinetochore-microtubule attachment	Smooth muscle thick myofilament organization and regulation	TME vs TME	6.326027	0.0131155535883304	0.207326856806096	0.0130087559512433
Kinetochore-microtubule attachment - Smooth muscle thin myofilament organization	Kinetochore-microtubule attachment	Smooth muscle thin myofilament organization	TME vs TME	6.326027	0.00522996152527227	0.0826737107929842	0.00709222477678481
Kinetochore-microtubule attachment - Stimulus-dependent and constitutive channel-mediated calcium entry	Kinetochore-microtubule attachment	Stimulus-dependent and constitutive channel-mediated calcium entry	TME vs TME	6.326027	0.00257642870352459	0.0407274356579222	0.00239434059096558
Kinetochore-microtubule attachment - Support for large vesicle biogenesis at ER	Kinetochore-microtubule attachment	Support for large vesicle biogenesis at ER	TME vs TME	6.326027	0.140254465707552	2.21710180453517	0.14401911799184
Kinetochore-microtubule attachment - Support for RNA polymerase II- and III-mediated snRNA transcription	Kinetochore-microtubule attachment	Support for RNA polymerase II- and III-mediated snRNA transcription	TME vs TME	6.326027	0.000449487000125275	0.00710535977635676	0.000393795767536287
Kinetochore-microtubule attachment - Syndecan receptor signaling	Kinetochore-microtubule attachment	Syndecan receptor signaling	TME vs TME	6.326027	0.024352658692735	0.384959746276262	0.0225699617236597
Kinetochore-microtubule attachment - Tandem WH2-domain-mediated actin filament nucleation	Kinetochore-microtubule attachment	Tandem WH2-domain-mediated actin filament nucleation	TME vs TME	6.326027	0.0102032635616447	0.161290223028188	0.0101560197381611
Kinetochore-microtubule attachment - Thioredoxin-dependent peroxiredoxin-mediated peroxide detoxification	Kinetochore-microtubule attachment	Thioredoxin-dependent peroxiredoxin-mediated peroxide detoxification	TME vs TME	6.326027	0.000448837438242369	0.00709509169101999	0.000505009849127527
Kinetochore-microtubule attachment - Transcription by RNA polymerase II	Kinetochore-microtubule attachment	Transcription by RNA polymerase II	TME vs TME	6.326027	0.00164508446775753	0.0260050168362063	0.00208482218244433
Kinetochore-microtubule attachment - Transcription by RNA polymerase III	Kinetochore-microtubule attachment	Transcription by RNA polymerase III	TME vs TME	6.326027	0.0102666739492503	0.162292595994193	0.0105658212613089
Kinetochore-microtubule attachment - Transcription initiation by general transcription factors	Kinetochore-microtubule attachment	Transcription initiation by general transcription factors	TME vs TME	6.326027	0.00141180440287159	0.0223173934139394	0.001722305159754
Kinetochore-microtubule attachment - Transcription repression	Kinetochore-microtubule attachment	Transcription repression	TME vs TME	6.326027	0.00173391402572859	0.0274092086548422	0.00160516529651551
Kinetochore-microtubule attachment - Transcriptional control of myofibrillogenesis	Kinetochore-microtubule attachment	Transcriptional control of myofibrillogenesis	TME vs TME	6.326027	0.00677700803483196	0.107128972097794	0.00615017916868899
Kinetochore-microtubule attachment - Transcriptional control of myofibrillogenesis	Kinetochore-microtubule attachment	Transcriptional control of myofibrillogenesis	FME vs FME	6.090608	0.0761553589296407	1.25037369300612	0.0866539974551966
Kinetochore-microtubule attachment - TREX-2-mediated nuclear mRNA export	Kinetochore-microtubule attachment	TREX-2-mediated nuclear mRNA export	TME vs TME	6.326027	0.339689438629466	5.36971185600101	0.324830931697867
Kinetochore-microtubule attachment - TREX-2-mediated nuclear mRNA export	Kinetochore-microtubule attachment	TREX-2-mediated nuclear mRNA export	FME vs FME	6.090608	0.229539770350779	3.76874975548927	0.161510003848164
Kinetochore-microtubule attachment - TREX-2-mediated nuclear mRNA export	Kinetochore-microtubule attachment	TREX-2-mediated nuclear mRNA export	GME vs GME	6.292071	0.384535204808384	6.11142533397535	0.271591543629407
Kinetochore-microtubule attachment - TREX-mediated coupling of splicing and mRNA export	Kinetochore-microtubule attachment	TREX-mediated coupling of splicing and mRNA export	TME vs TME	6.326027	0.0125711123655566	0.198720488293081	0.0116006958420257
Kinetochore-microtubule attachment - Tubulin actylation and deacetylation	Kinetochore-microtubule attachment	Tubulin actylation and deacetylation	TME vs TME	6.326027	0.0030847899762811	0.04876346281398	0.00319574257256371
Kinetochore-microtubule attachment - U1 and U2 snRNP recruitment and pre-spliceosome assembly	Kinetochore-microtubule attachment	U1 and U2 snRNP recruitment and pre-spliceosome assembly	TME vs TME	6.326027	0.00238038264029539	0.0376283965053024	0.00254273909576532
Kinetochore-microtubule attachment - U2 snRNP-selective component synthesis	Kinetochore-microtubule attachment	U2 snRNP-selective component synthesis	TME vs TME	6.326027	0.000890094798685378	0.0140703597166565	0.000779946655893852
Kinetochore-microtubule attachment - U4-U6-U5 tri-snRNP recruitment and pre-catalytic spliceosome assembly	Kinetochore-microtubule attachment	U4-U6-U5 tri-snRNP recruitment and pre-catalytic spliceosome assembly	TME vs TME	6.326027	0.00268344833041849	0.0424191707959812	0.00235156250974507
Kinetochore-microtubule attachment - U5 snRNP-selective component synthesis	Kinetochore-microtubule attachment	U5 snRNP-selective component synthesis	TME vs TME	6.326027	0.00193125099098502	0.0305286540112831	0.00177890365602939
Kinetochore-microtubule attachment - Ubiquinone biosynthesis from farnesyl pyrophosphate	Kinetochore-microtubule attachment	Ubiquinone biosynthesis from farnesyl pyrophosphate	TME vs TME	6.326027	0.00358477247629677	0.056667040767299	0.00317430695399518
Kinetochore-microtubule attachment - Upstream regulation of lamellipodium dynamics	Kinetochore-microtubule attachment	Upstream regulation of lamellipodium dynamics	TME vs TME	6.326027	0.0113409893143562	0.179275060849056	0.0108222267168172
Kinetochore-microtubule attachment - Upstream regulation of lamellipodium dynamics	Kinetochore-microtubule attachment	Upstream regulation of lamellipodium dynamics	FME vs FME	6.090608	0.0103090091867383	0.169260759442616	0.0625
Kinetochore-microtubule attachment - VDJ recombination	Kinetochore-microtubule attachment	VDJ recombination	TME vs TME	6.326027	0.00751985178679747	0.118871630092046	0.00877730781861185
Kinetochore-microtubule attachment - Vesicle biogenesis at cis-Golgi	Kinetochore-microtubule attachment	Vesicle biogenesis at cis-Golgi	TME vs TME	6.326027	0.107754094192961	1.70334538352174	0.110375833727416
Kinetochore-microtubule attachment - Vesicle biogenesis at cis-Golgi	Kinetochore-microtubule attachment	Vesicle biogenesis at cis-Golgi	FME vs FME	6.090608	0.135948681234564	2.23210364974609	0.100590177554206
Kinetochore-microtubule attachment - Vesicle biogenesis at ER membrane	Kinetochore-microtubule attachment	Vesicle biogenesis at ER membrane	TME vs TME	6.326027	0.056378940685587	0.891221898006674	0.0533427773637162
Kinetochore-microtubule attachment - Vesicle biogenesis at ER membrane	Kinetochore-microtubule attachment	Vesicle biogenesis at ER membrane	FME vs FME	6.090608	0.115055179873042	1.88905905217061	0.0970998080028345
Kinetochore-microtubule attachment - Vesicle fusion with cis-Golgi	Kinetochore-microtubule attachment	Vesicle fusion with cis-Golgi	TME vs TME	6.326027	0.205267637838634	3.24481112219019	0.202166577815775
Kinetochore-microtubule attachment - Vesicle fusion with cis-Golgi	Kinetochore-microtubule attachment	Vesicle fusion with cis-Golgi	FME vs FME	6.090608	0.681430682719346	11.1882211738595	0.638901801216156
Kinetochore-microtubule attachment - Vesicle fusion with cis-Golgi	Kinetochore-microtubule attachment	Vesicle fusion with cis-Golgi	GME vs GME	6.292071	0.288248057866557	4.5811318737193	0.203585351887787
Kinetochore-microtubule attachment - Vesicle fusion with plasma membrane	Kinetochore-microtubule attachment	Vesicle fusion with plasma membrane	TME vs TME	6.326027	0.00059324635395068	0.00937786583295325	0.000630277446814142
Kinetochore-microtubule attachment - Vesicle tethering at cis-Golgi	Kinetochore-microtubule attachment	Vesicle tethering at cis-Golgi	TME vs TME	6.326027	0.235024187672902	3.71519400805038	0.236872286740995
Kinetochore-microtubule attachment - Vesicle tethering at cis-Golgi	Kinetochore-microtubule attachment	Vesicle tethering at cis-Golgi	FME vs FME	6.090608	0.311923074275144	5.12137834811562	0.315811613908981
Kinetochore-microtubule attachment - Vesicle tethering at plasma membrane	Kinetochore-microtubule attachment	Vesicle tethering at plasma membrane	TME vs TME	6.326027	0.0017790107969802	0.0281220852995626	0.00240619864767939
Kinetochore-microtubule attachment - Vesicle tethering at Trans-Golgi Network	Kinetochore-microtubule attachment	Vesicle tethering at Trans-Golgi Network	TME vs TME	6.326027	0.020986071269279	0.331741711370812	0.0203992302368901
Kinetochore-microtubule attachment - Vesicle tethering at Trans-Golgi Network	Kinetochore-microtubule attachment	Vesicle tethering at Trans-Golgi Network	FME vs FME	6.090608	0.0354308515601436	0.581729314053114	0.0231058096435105
Kinetochore-microtubule attachment - Vesicle trafficking involved in biogenesis of lysosome-related organelles	Kinetochore-microtubule attachment	Vesicle trafficking involved in biogenesis of lysosome-related organelles	TME vs TME	6.326027	0.00254339573148966	0.0402052600427763	0.00222782176116815
Kinetochore-microtubule attachment - Viral RNA-activated RIG-I-like signaling	Kinetochore-microtubule attachment	Viral RNA-activated RIG-I-like signaling	TME vs TME	6.326027	0.00643976658822111	0.101797957387688	0.00593907981779636
Kinetochore-microtubule attachment - Z-disc organization	Kinetochore-microtubule attachment	Z-disc organization	TME vs TME	6.326027	0.00194035696859981	0.0306725986571806	0.00234395709656056
Late endosomal, vesicle and autophagosomal tethering to lysosomes - Activation of pro-MMPs	Late endosomal, vesicle and autophagosomal tethering to lysosomes	Activation of pro-MMPs	TME vs TME	6.61598	0.000786058689174503	0.0118812137381101	0.000699923778607069
Late endosomal, vesicle and autophagosomal tethering to lysosomes - Acyl CoA hydrolysis	Late endosomal, vesicle and autophagosomal tethering to lysosomes	Acyl CoA hydrolysis	TME vs TME	6.61598	0.0020832012788236	0.0314874194434519	0.00185488588351834
Late endosomal, vesicle and autophagosomal tethering to lysosomes - alpha and beta tubulin biogenesis and heterodimer assembly	Late endosomal, vesicle and autophagosomal tethering to lysosomes	alpha and beta tubulin biogenesis and heterodimer assembly	TME vs TME	6.61598	0.00783831111437911	0.118475440801429	0.00784002433753521
Late endosomal, vesicle and autophagosomal tethering to lysosomes - Assembly and maturation of respiratory chain complexes	Late endosomal, vesicle and autophagosomal tethering to lysosomes	Assembly and maturation of respiratory chain complexes	TME vs TME	6.61598	0.00556211784278009	0.0840709629404728	0.0053068524858422
Late endosomal, vesicle and autophagosomal tethering to lysosomes - Autophagosome nucleation and elongation	Late endosomal, vesicle and autophagosomal tethering to lysosomes	Autophagosome nucleation and elongation	TME vs TME	6.61598	0.0454190456115982	0.686505214081507	0.044354481767405
Late endosomal, vesicle and autophagosomal tethering to lysosomes - Base excision repair	Late endosomal, vesicle and autophagosomal tethering to lysosomes	Base excision repair	TME vs TME	6.61598	0.00219681030391903	0.0332046107019757	0.00256716225857882
Late endosomal, vesicle and autophagosomal tethering to lysosomes - Biogenesis of mitochondrial-derived vesicles	Late endosomal, vesicle and autophagosomal tethering to lysosomes	Biogenesis of mitochondrial-derived vesicles	TME vs TME	6.61598	0.00859552630509063	0.129920687384779	0.0113646692962756
Late endosomal, vesicle and autophagosomal tethering to lysosomes - Biosynthesis and Golgi import of UDP-activated sugars for glycan synthesis	Late endosomal, vesicle and autophagosomal tethering to lysosomes	Biosynthesis and Golgi import of UDP-activated sugars for glycan synthesis	TME vs TME	6.61598	0.0123657466477767	0.186907264021018	0.0134541870151227
Late endosomal, vesicle and autophagosomal tethering to lysosomes - Biosynthesis and Golgi import of UDP-activated sugars for glycan synthesis	Late endosomal, vesicle and autophagosomal tethering to lysosomes	Biosynthesis and Golgi import of UDP-activated sugars for glycan synthesis	FME vs FME	6.149628	0.0383575670313672	0.623738038360404	0.0220696585443039
Late endosomal, vesicle and autophagosomal tethering to lysosomes - Bone morphogenetic protein receptor signaling	Late endosomal, vesicle and autophagosomal tethering to lysosomes	Bone morphogenetic protein receptor signaling	TME vs TME	6.61598	0.00221511142347031	0.0334812306490992	0.00213208146350747
Late endosomal, vesicle and autophagosomal tethering to lysosomes - Bridge-mediated phospholipid transfer at organelle contact sites	Late endosomal, vesicle and autophagosomal tethering to lysosomes	Bridge-mediated phospholipid transfer at organelle contact sites	TME vs TME	6.61598	0.00168048932801475	0.0254004607616822	0.00227114580774094
Late endosomal, vesicle and autophagosomal tethering to lysosomes - Canonical deadenylation of cytosolic mRNA by CCR4-NOT complex	Late endosomal, vesicle and autophagosomal tethering to lysosomes	Canonical deadenylation of cytosolic mRNA by CCR4-NOT complex	TME vs TME	6.61598	0.0363122884445084	0.548857313417896	0.0378650307304196
Late endosomal, vesicle and autophagosomal tethering to lysosomes - Canonical deadenylation of cytosolic mRNA by CCR4-NOT complex	Late endosomal, vesicle and autophagosomal tethering to lysosomes	Canonical deadenylation of cytosolic mRNA by CCR4-NOT complex	FME vs FME	6.149628	0.0616502779045118	1.00250423529439	0.0259703473088475
Late endosomal, vesicle and autophagosomal tethering to lysosomes - Canonical WNT receptor signaling	Late endosomal, vesicle and autophagosomal tethering to lysosomes	Canonical WNT receptor signaling	TME vs TME	6.61598	0.00029887570580444	0.00451748220672968	0.000265956388406255
Late endosomal, vesicle and autophagosomal tethering to lysosomes - Cardiolipin biosynthesis and remodeling	Late endosomal, vesicle and autophagosomal tethering to lysosomes	Cardiolipin biosynthesis and remodeling	TME vs TME	6.61598	0.00132848750039271	0.0200799815051334	0.00133618498526214
Late endosomal, vesicle and autophagosomal tethering to lysosomes - Carnitine biosynthesis and transmembrane transport	Late endosomal, vesicle and autophagosomal tethering to lysosomes	Carnitine biosynthesis and transmembrane transport	TME vs TME	6.61598	0.00650198714707824	0.0982770117305222	0.00709437029361673
Late endosomal, vesicle and autophagosomal tethering to lysosomes - Carrier-mediated bicarbonate transmembrane transport	Late endosomal, vesicle and autophagosomal tethering to lysosomes	Carrier-mediated bicarbonate transmembrane transport	TME vs TME	6.61598	0.0272109031186364	0.411290607701374	0.0283032423303904
Late endosomal, vesicle and autophagosomal tethering to lysosomes - Carrier-mediated chloride transmembrane transport	Late endosomal, vesicle and autophagosomal tethering to lysosomes	Carrier-mediated chloride transmembrane transport	TME vs TME	6.61598	0.0556444972956511	0.841062092213008	0.0568765910316969
Late endosomal, vesicle and autophagosomal tethering to lysosomes - Carrier-mediated chloride transmembrane transport	Late endosomal, vesicle and autophagosomal tethering to lysosomes	Carrier-mediated chloride transmembrane transport	FME vs FME	6.149628	0.0192365756145277	0.312808784998411	0.0382968497458706
Late endosomal, vesicle and autophagosomal tethering to lysosomes - Carrier-mediated potassium transmembrane transport	Late endosomal, vesicle and autophagosomal tethering to lysosomes	Carrier-mediated potassium transmembrane transport	TME vs TME	6.61598	0.0406777964693082	0.614841615394828	0.0392088062271105
Late endosomal, vesicle and autophagosomal tethering to lysosomes - Carrier-mediated potassium transmembrane transport	Late endosomal, vesicle and autophagosomal tethering to lysosomes	Carrier-mediated potassium transmembrane transport	GME vs GME	6	0.379792490199733	6.32987483666222	0.268093292087333
Late endosomal, vesicle and autophagosomal tethering to lysosomes - Carrier-mediated sodium transmembrane transport	Late endosomal, vesicle and autophagosomal tethering to lysosomes	Carrier-mediated sodium transmembrane transport	TME vs TME	6.61598	0.00717144056376137	0.108395746172188	0.00746172728744227
Late endosomal, vesicle and autophagosomal tethering to lysosomes - Carrier-mediated zinc transmembrane transport	Late endosomal, vesicle and autophagosomal tethering to lysosomes	Carrier-mediated zinc transmembrane transport	TME vs TME	6.61598	0.0126268313660925	0.190853538497446	0.0123069885102963
Late endosomal, vesicle and autophagosomal tethering to lysosomes - Catabolism of branched-chain amino acids	Late endosomal, vesicle and autophagosomal tethering to lysosomes	Catabolism of branched-chain amino acids	TME vs TME	6.61598	0.0295217439172335	0.446218780140649	0.028587908761861
Late endosomal, vesicle and autophagosomal tethering to lysosomes - Catalytic spliceosome activation	Late endosomal, vesicle and autophagosomal tethering to lysosomes	Catalytic spliceosome activation	TME vs TME	6.61598	0.000478868836744495	0.00723806387517516	0.000426246440518598
Late endosomal, vesicle and autophagosomal tethering to lysosomes - Cellular uptake and efflux of free cholesterol	Late endosomal, vesicle and autophagosomal tethering to lysosomes	Cellular uptake and efflux of free cholesterol	TME vs TME	6.61598	0.00705484258392004	0.10663337710356	0.0064946357828307
Late endosomal, vesicle and autophagosomal tethering to lysosomes - Cellular uptake and export of free and transferrin-bound iron	Late endosomal, vesicle and autophagosomal tethering to lysosomes	Cellular uptake and export of free and transferrin-bound iron	TME vs TME	6.61598	0.0257738857555379	0.389570206067904	0.0254965086998553
Late endosomal, vesicle and autophagosomal tethering to lysosomes - Centriolar satelites organization	Late endosomal, vesicle and autophagosomal tethering to lysosomes	Centriolar satelites organization	TME vs TME	6.61598	0.0022686335734048	0.0342902136319891	0.00201951389025919
Late endosomal, vesicle and autophagosomal tethering to lysosomes - Centrosomal subdistal appendage organization for microtubule anchoring	Late endosomal, vesicle and autophagosomal tethering to lysosomes	Centrosomal subdistal appendage organization for microtubule anchoring	TME vs TME	6.61598	0.000395036116309451	0.00597093906190963	0.000351603015714199
Late endosomal, vesicle and autophagosomal tethering to lysosomes - Ceramide biosynthesis	Late endosomal, vesicle and autophagosomal tethering to lysosomes	Ceramide biosynthesis	TME vs TME	6.61598	0.00259334644096282	0.0391982224563976	0.00270362721565804
Late endosomal, vesicle and autophagosomal tethering to lysosomes - Channel-mediated chloride transmembrane movement	Late endosomal, vesicle and autophagosomal tethering to lysosomes	Channel-mediated chloride transmembrane movement	TME vs TME	6.61598	0.0174413349247411	0.263624371783785	0.0164565064285786
Late endosomal, vesicle and autophagosomal tethering to lysosomes - Chaperone-mediated autophagy	Late endosomal, vesicle and autophagosomal tethering to lysosomes	Chaperone-mediated autophagy	TME vs TME	6.61598	0.328995934935975	4.97274704265235	0.329407828502115
Late endosomal, vesicle and autophagosomal tethering to lysosomes - Chaperone-mediated autophagy	Late endosomal, vesicle and autophagosomal tethering to lysosomes	Chaperone-mediated autophagy	FME vs FME	6.149628	0.262610068964088	4.27034095085859	0.289243945570345
Late endosomal, vesicle and autophagosomal tethering to lysosomes - Chaperone-mediated regulation of steroid nuclear receptors	Late endosomal, vesicle and autophagosomal tethering to lysosomes	Chaperone-mediated regulation of steroid nuclear receptors	TME vs TME	6.61598	0.101558464470644	1.53504800583931	0.102167226281648
Late endosomal, vesicle and autophagosomal tethering to lysosomes - Chaperone-mediated regulation of steroid nuclear receptors	Late endosomal, vesicle and autophagosomal tethering to lysosomes	Chaperone-mediated regulation of steroid nuclear receptors	FME vs FME	6.149628	0.177969654888817	2.89399073036234	0.203512885702333
Late endosomal, vesicle and autophagosomal tethering to lysosomes - Cholesterol-sensitive control of SREBP activation	Late endosomal, vesicle and autophagosomal tethering to lysosomes	Cholesterol-sensitive control of SREBP activation	TME vs TME	6.61598	0.00142568665377631	0.0215491388752106	0.00126921917274393
Late endosomal, vesicle and autophagosomal tethering to lysosomes - Chondroitin sulfate and dermatan sulfate chain biosynthesis	Late endosomal, vesicle and autophagosomal tethering to lysosomes	Chondroitin sulfate and dermatan sulfate chain biosynthesis	TME vs TME	6.61598	0.00297183786298021	0.0449190897974258	0.00290933981486148
Late endosomal, vesicle and autophagosomal tethering to lysosomes - Ciliary transition zone organization	Late endosomal, vesicle and autophagosomal tethering to lysosomes	Ciliary transition zone organization	TME vs TME	6.61598	0.00341710673712357	0.0516492929457183	0.00312072475829859
Late endosomal, vesicle and autophagosomal tethering to lysosomes - Clathrin-mediated endocytosis	Late endosomal, vesicle and autophagosomal tethering to lysosomes	Clathrin-mediated endocytosis	TME vs TME	6.61598	0.00292803931455405	0.0442570782677057	0.00276463998019154
Late endosomal, vesicle and autophagosomal tethering to lysosomes - Clathrin-mediated endosomal vesicle biogenesis for retrograde transport to the TGN	Late endosomal, vesicle and autophagosomal tethering to lysosomes	Clathrin-mediated endosomal vesicle biogenesis for retrograde transport to the TGN	TME vs TME	6.61598	0.027083385093029	0.409363183021043	0.0251383748029909
Late endosomal, vesicle and autophagosomal tethering to lysosomes - Clathrin-mediated vesicle traffic from TGN to endosomal lysosomal system	Late endosomal, vesicle and autophagosomal tethering to lysosomes	Clathrin-mediated vesicle traffic from TGN to endosomal lysosomal system	TME vs TME	6.61598	0.0243868615127463	0.36860544641891	0.0229380203436135
Late endosomal, vesicle and autophagosomal tethering to lysosomes - COP9 signalosome-mediated regulation of cullin-RING ubiquitin ligases	Late endosomal, vesicle and autophagosomal tethering to lysosomes	COP9 signalosome-mediated regulation of cullin-RING ubiquitin ligases	TME vs TME	6.61598	0.00769711306068366	0.116341243599026	0.00738599488509823
Late endosomal, vesicle and autophagosomal tethering to lysosomes - Co-translational ER protein import and insertion into ER membrane	Late endosomal, vesicle and autophagosomal tethering to lysosomes	Co-translational ER protein import and insertion into ER membrane	TME vs TME	6.61598	0.00161634229343444	0.0244308835036342	0.00147901804400529
Late endosomal, vesicle and autophagosomal tethering to lysosomes - Cytosolic and nuclear iron-sulfur protein assembly	Late endosomal, vesicle and autophagosomal tethering to lysosomes	Cytosolic and nuclear iron-sulfur protein assembly	TME vs TME	6.61598	0.0224657998694661	0.339568754499803	0.0223330186630637
Late endosomal, vesicle and autophagosomal tethering to lysosomes - Cytosolic protein acetylation and deacetylation	Late endosomal, vesicle and autophagosomal tethering to lysosomes	Cytosolic protein acetylation and deacetylation	TME vs TME	6.61598	0.000713244052410796	0.0107806263715854	0.000635067216627342
Late endosomal, vesicle and autophagosomal tethering to lysosomes - Cytosolic protein folding	Late endosomal, vesicle and autophagosomal tethering to lysosomes	Cytosolic protein folding	TME vs TME	6.61598	0.0717831558787643	1.08499661607626	0.0744758320932315
Late endosomal, vesicle and autophagosomal tethering to lysosomes - Cytosolic protein folding	Late endosomal, vesicle and autophagosomal tethering to lysosomes	Cytosolic protein folding	FME vs FME	6.149628	0.307213096641314	4.99563734323867	0.393982962597949
Late endosomal, vesicle and autophagosomal tethering to lysosomes - Degradation of deadenylated mRNA by cytosolic exosome	Late endosomal, vesicle and autophagosomal tethering to lysosomes	Degradation of deadenylated mRNA by cytosolic exosome	TME vs TME	6.61598	0.0991001075084532	1.4978901384757	0.0944051579271358
Late endosomal, vesicle and autophagosomal tethering to lysosomes - Degradation of pre-mRNA by nuclear exosome	Late endosomal, vesicle and autophagosomal tethering to lysosomes	Degradation of pre-mRNA by nuclear exosome	TME vs TME	6.61598	0.0635375623793688	0.960365134848347	0.0609432279401822
Late endosomal, vesicle and autophagosomal tethering to lysosomes - Degradation of pre-mRNA by nuclear exosome	Late endosomal, vesicle and autophagosomal tethering to lysosomes	Degradation of pre-mRNA by nuclear exosome	FME vs FME	6.149628	0.137401898346865	2.23431247533988	0.0725445570570461
Late endosomal, vesicle and autophagosomal tethering to lysosomes - Degradation of pre-mRNA by nuclear exosome	Late endosomal, vesicle and autophagosomal tethering to lysosomes	Degradation of pre-mRNA by nuclear exosome	GME vs GME	6	0.202862457207185	3.38104095345308	0.143199419148594
Late endosomal, vesicle and autophagosomal tethering to lysosomes - DNA damage-induced G1-S arrest	Late endosomal, vesicle and autophagosomal tethering to lysosomes	DNA damage-induced G1-S arrest	TME vs TME	6.61598	0.00654021333458235	0.0988547974739841	0.00629169542512346
Late endosomal, vesicle and autophagosomal tethering to lysosomes - DNA damage-induced G1-S arrest	Late endosomal, vesicle and autophagosomal tethering to lysosomes	DNA damage-induced G1-S arrest	FME vs FME	6.149628	0.0102750215716204	0.167083636820667	0.00531951052992242
Late endosomal, vesicle and autophagosomal tethering to lysosomes - DNA damage-induced G2-M arrest	Late endosomal, vesicle and autophagosomal tethering to lysosomes	DNA damage-induced G2-M arrest	TME vs TME	6.61598	0.00865816236479329	0.130867426379321	0.00805611088005681
Late endosomal, vesicle and autophagosomal tethering to lysosomes - Early endocytic vesicle and endosome fusion	Late endosomal, vesicle and autophagosomal tethering to lysosomes	Early endocytic vesicle and endosome fusion	TME vs TME	6.61598	0.316893679341379	4.78982242466532	0.319108268577355
Late endosomal, vesicle and autophagosomal tethering to lysosomes - Early endocytic vesicle and endosome fusion	Late endosomal, vesicle and autophagosomal tethering to lysosomes	Early endocytic vesicle and endosome fusion	FME vs FME	6.149628	0.146353083720006	2.37986901705373	0.168915956435103
Late endosomal, vesicle and autophagosomal tethering to lysosomes - Early endocytic vesicle and endosome tethering	Late endosomal, vesicle and autophagosomal tethering to lysosomes	Early endocytic vesicle and endosome tethering	TME vs TME	6.61598	0.147786584920314	2.23378232089463	0.140232188052853
Late endosomal, vesicle and autophagosomal tethering to lysosomes - Early endocytic vesicle and endosome tethering	Late endosomal, vesicle and autophagosomal tethering to lysosomes	Early endocytic vesicle and endosome tethering	FME vs FME	6.149628	0.0760168501527933	1.23612117937163	0.0467094516983168
Late endosomal, vesicle and autophagosomal tethering to lysosomes - Early endosome dynamics	Late endosomal, vesicle and autophagosomal tethering to lysosomes	Early endosome dynamics	TME vs TME	6.61598	0.00627260819298018	0.0948099673250653	0.00564053915814571
Late endosomal, vesicle and autophagosomal tethering to lysosomes - Electron transport chain	Late endosomal, vesicle and autophagosomal tethering to lysosomes	Electron transport chain	TME vs TME	6.61598	0.000390429562638085	0.00590131137441081	0.000555640522068984
Late endosomal, vesicle and autophagosomal tethering to lysosomes - Endoplasmic and sarcoplasmic calcium import, export and storage	Late endosomal, vesicle and autophagosomal tethering to lysosomes	Endoplasmic and sarcoplasmic calcium import, export and storage	TME vs TME	6.61598	0.00320747999335893	0.0484808016076131	0.0109640789805589
Late endosomal, vesicle and autophagosomal tethering to lysosomes - Endoplasmic reticulum contact site-mediated cholesterol transfer	Late endosomal, vesicle and autophagosomal tethering to lysosomes	Endoplasmic reticulum contact site-mediated cholesterol transfer	TME vs TME	6.61598	0.0150374853707637	0.227290379502548	0.0155336935925151
Late endosomal, vesicle and autophagosomal tethering to lysosomes - Endoplasmic reticulum contact site-mediated cholesterol transfer	Late endosomal, vesicle and autophagosomal tethering to lysosomes	Endoplasmic reticulum contact site-mediated cholesterol transfer	FME vs FME	6.149628	0.0769462708254694	1.25123462561061	0.0537138911834031
Late endosomal, vesicle and autophagosomal tethering to lysosomes - Endoplasmic reticulum quality control system	Late endosomal, vesicle and autophagosomal tethering to lysosomes	Endoplasmic reticulum quality control system	TME vs TME	6.61598	0.000159438984336975	0.00240990739900626	0.000149460789528756
Late endosomal, vesicle and autophagosomal tethering to lysosomes - Endoplasmic reticulum tubulus maintenance	Late endosomal, vesicle and autophagosomal tethering to lysosomes	Endoplasmic reticulum tubulus maintenance	TME vs TME	6.61598	0.00226770761849875	0.0342762178982072	0.00209851930890468
Late endosomal, vesicle and autophagosomal tethering to lysosomes - Endoplasmic reticulum-endosome and lysosome contact site formation	Late endosomal, vesicle and autophagosomal tethering to lysosomes	Endoplasmic reticulum-endosome and lysosome contact site formation	TME vs TME	6.61598	0.181413415304284	2.74204915214956	0.181714501107302
Late endosomal, vesicle and autophagosomal tethering to lysosomes - Endoplasmic reticulum-endosome and lysosome contact site formation	Late endosomal, vesicle and autophagosomal tethering to lysosomes	Endoplasmic reticulum-endosome and lysosome contact site formation	FME vs FME	6.149628	0.0637456972369171	1.03657815721097	0.0486468328745608
Late endosomal, vesicle and autophagosomal tethering to lysosomes - Endoplasmic reticulum-golgi contact site formation	Late endosomal, vesicle and autophagosomal tethering to lysosomes	Endoplasmic reticulum-golgi contact site formation	TME vs TME	6.61598	0.0386112661199263	0.583606175706371	0.0362815219397123
Late endosomal, vesicle and autophagosomal tethering to lysosomes - Endosomal recycling to plasma membrane	Late endosomal, vesicle and autophagosomal tethering to lysosomes	Endosomal recycling to plasma membrane	TME vs TME	6.61598	0.00673451230624977	0.101791610772111	0.0068981425308649
Late endosomal, vesicle and autophagosomal tethering to lysosomes - Endosomal sorting for retrograde clathrin-independent transport to the TGN	Late endosomal, vesicle and autophagosomal tethering to lysosomes	Endosomal sorting for retrograde clathrin-independent transport to the TGN	TME vs TME	6.61598	0.0314536365122196	0.47541918102192	0.0314930793299579
Late endosomal, vesicle and autophagosomal tethering to lysosomes - Epidermal growth factor induced EGF receptor signaling	Late endosomal, vesicle and autophagosomal tethering to lysosomes	Epidermal growth factor induced EGF receptor signaling	TME vs TME	6.61598	0.015964896695851	0.241308126940818	0.0160479532363132
Late endosomal, vesicle and autophagosomal tethering to lysosomes - Exosome secretion	Late endosomal, vesicle and autophagosomal tethering to lysosomes	Exosome secretion	TME vs TME	6.61598	0.0988166041778939	1.49360500848194	0.102252449043561
Late endosomal, vesicle and autophagosomal tethering to lysosomes - Extrinsic apoptosis pathway	Late endosomal, vesicle and autophagosomal tethering to lysosomes	Extrinsic apoptosis pathway	TME vs TME	6.61598	0.00965582042345874	0.145946947534415	0.00880093700425877
Late endosomal, vesicle and autophagosomal tethering to lysosomes - Filopodium assembly, organization and upstream regulation	Late endosomal, vesicle and autophagosomal tethering to lysosomes	Filopodium assembly, organization and upstream regulation	TME vs TME	6.61598	0.00333024120705286	0.050336327459225	0.00300307743145941
Late endosomal, vesicle and autophagosomal tethering to lysosomes - Filopodium assembly, organization and upstream regulation	Late endosomal, vesicle and autophagosomal tethering to lysosomes	Filopodium assembly, organization and upstream regulation	FME vs FME	6.149628	0.0513751078581021	0.835418184103337	0.0759568232355401
Late endosomal, vesicle and autophagosomal tethering to lysosomes - Folate cycle	Late endosomal, vesicle and autophagosomal tethering to lysosomes	Folate cycle	TME vs TME	6.61598	0.010419481628331	0.157489625102319	0.0107046488419584
Late endosomal, vesicle and autophagosomal tethering to lysosomes - Fusion of autophagosomes with lysosomes	Late endosomal, vesicle and autophagosomal tethering to lysosomes	Fusion of autophagosomes with lysosomes	TME vs TME	6.61598	0.240462924644964	3.63457772701199	0.244708898714944
Late endosomal, vesicle and autophagosomal tethering to lysosomes - Fusion of autophagosomes with lysosomes	Late endosomal, vesicle and autophagosomal tethering to lysosomes	Fusion of autophagosomes with lysosomes	FME vs FME	6.149628	0.0618635258192333	1.00597189099591	0.123160077995365
Late endosomal, vesicle and autophagosomal tethering to lysosomes - Fusion of late endosomes with lysosomes	Late endosomal, vesicle and autophagosomal tethering to lysosomes	Fusion of late endosomes with lysosomes	TME vs TME	6.61598	0.296621896063475	4.48341605413036	0.305385259284833
Late endosomal, vesicle and autophagosomal tethering to lysosomes - Fusion of late endosomes with lysosomes	Late endosomal, vesicle and autophagosomal tethering to lysosomes	Fusion of late endosomes with lysosomes	FME vs FME	6.149628	0.529447311319703	8.60942058988487	0.267146673519166
Late endosomal, vesicle and autophagosomal tethering to lysosomes - G protein-regulated phospholipase C beta signaling cascade	Late endosomal, vesicle and autophagosomal tethering to lysosomes	G protein-regulated phospholipase C beta signaling cascade	TME vs TME	6.61598	0.00176423632772159	0.0266662899130492	0.00157083037781063
Late endosomal, vesicle and autophagosomal tethering to lysosomes - Generation of electrochemical gradients by Na-K-ATPase	Late endosomal, vesicle and autophagosomal tethering to lysosomes	Generation of electrochemical gradients by Na-K-ATPase	TME vs TME	6.61598	0.000196982277354023	0.00297737124733097	0.000175344518968918
Late endosomal, vesicle and autophagosomal tethering to lysosomes - Glutamate and glutamine metabolism	Late endosomal, vesicle and autophagosomal tethering to lysosomes	Glutamate and glutamine metabolism	TME vs TME	6.61598	0.00599458556150448	0.0906076776562575	0.01055239788149
Late endosomal, vesicle and autophagosomal tethering to lysosomes - Glycolysis and gluconeogenesis	Late endosomal, vesicle and autophagosomal tethering to lysosomes	Glycolysis and gluconeogenesis	TME vs TME	6.61598	0.00149437867035942	0.0225874131699491	0.00133056605676539
Late endosomal, vesicle and autophagosomal tethering to lysosomes - gp130 receptor signaling	Late endosomal, vesicle and autophagosomal tethering to lysosomes	gp130 receptor signaling	TME vs TME	6.61598	0.0257516741019235	0.389234478713568	0.0251252834783404
Late endosomal, vesicle and autophagosomal tethering to lysosomes - GPCR desensitization and endocytic adaptor recruitment	Late endosomal, vesicle and autophagosomal tethering to lysosomes	GPCR desensitization and endocytic adaptor recruitment	TME vs TME	6.61598	0.000588840116422809	0.0089002709048865	0.000524157572200382
Late endosomal, vesicle and autophagosomal tethering to lysosomes - Hedgehog receptor signaling	Late endosomal, vesicle and autophagosomal tethering to lysosomes	Hedgehog receptor signaling	TME vs TME	6.61598	0.00521003411700139	0.0787492457998864	0.00480822598948788
Late endosomal, vesicle and autophagosomal tethering to lysosomes - Hemidesmosome organization	Late endosomal, vesicle and autophagosomal tethering to lysosomes	Hemidesmosome organization	TME vs TME	6.61598	0.00829686679425001	0.125406472947504	0.00781049958391796
Late endosomal, vesicle and autophagosomal tethering to lysosomes - Heparin and heparan sulfate chain biosynthesis	Late endosomal, vesicle and autophagosomal tethering to lysosomes	Heparin and heparan sulfate chain biosynthesis	TME vs TME	6.61598	0.000597751562368567	0.00903496669217988	0.000585681419211266
Late endosomal, vesicle and autophagosomal tethering to lysosomes - Immunoproteasome organization	Late endosomal, vesicle and autophagosomal tethering to lysosomes	Immunoproteasome organization	TME vs TME	6.61598	0.00104689471004009	0.0158237291726214	0.00102104403542908
Late endosomal, vesicle and autophagosomal tethering to lysosomes - Induction of aggrephagy	Late endosomal, vesicle and autophagosomal tethering to lysosomes	Induction of aggrephagy	TME vs TME	6.61598	0.251184606458008	3.79663508355182	0.249722202865232
Late endosomal, vesicle and autophagosomal tethering to lysosomes - Induction of aggrephagy	Late endosomal, vesicle and autophagosomal tethering to lysosomes	Induction of aggrephagy	FME vs FME	6.149628	0.128215239604542	2.08492686654104	0.0671079497279994
Late endosomal, vesicle and autophagosomal tethering to lysosomes - Induction of canonical mitophagy	Late endosomal, vesicle and autophagosomal tethering to lysosomes	Induction of canonical mitophagy	TME vs TME	6.61598	0.0661560165583333	0.999942858741198	0.0691930926546503
Late endosomal, vesicle and autophagosomal tethering to lysosomes - Induction of canonical mitophagy	Late endosomal, vesicle and autophagosomal tethering to lysosomes	Induction of canonical mitophagy	FME vs FME	6.149628	0.0961828780726387	1.56404392499206	0.147058853757375
Late endosomal, vesicle and autophagosomal tethering to lysosomes - Induction of ER-phagy	Late endosomal, vesicle and autophagosomal tethering to lysosomes	Induction of ER-phagy	TME vs TME	6.61598	0.015553854571529	0.235095258357729	0.0147080663965545
Late endosomal, vesicle and autophagosomal tethering to lysosomes - Induction of ER-phagy	Late endosomal, vesicle and autophagosomal tethering to lysosomes	Induction of ER-phagy	GME vs GME	6	0.508911231444222	8.4818538574037	0.3592374545014
Late endosomal, vesicle and autophagosomal tethering to lysosomes - Induction of lysophagy	Late endosomal, vesicle and autophagosomal tethering to lysosomes	Induction of lysophagy	TME vs TME	6.61598	0.314569500117124	4.75469264299717	0.317709117336068
Late endosomal, vesicle and autophagosomal tethering to lysosomes - Induction of lysophagy	Late endosomal, vesicle and autophagosomal tethering to lysosomes	Induction of lysophagy	FME vs FME	6.149628	0.579309207319068	9.42023221342036	0.711857141861014
Late endosomal, vesicle and autophagosomal tethering to lysosomes - Inhibition of apoptosis	Late endosomal, vesicle and autophagosomal tethering to lysosomes	Inhibition of apoptosis	TME vs TME	6.61598	0.00058884011642281	0.00890027090488651	0.000524098815677848
Late endosomal, vesicle and autophagosomal tethering to lysosomes - Inositol metabolism and transport	Late endosomal, vesicle and autophagosomal tethering to lysosomes	Inositol metabolism and transport	TME vs TME	6.61598	0.0105042405868123	0.158770749929007	0.0101781310579986
Late endosomal, vesicle and autophagosomal tethering to lysosomes - Insulin receptor signaling	Late endosomal, vesicle and autophagosomal tethering to lysosomes	Insulin receptor signaling	TME vs TME	6.61598	0.0531422601511067	0.803240979429443	0.0505709575576443
Late endosomal, vesicle and autophagosomal tethering to lysosomes - Insulin receptor signaling	Late endosomal, vesicle and autophagosomal tethering to lysosomes	Insulin receptor signaling	FME vs FME	6.149628	0.0513751469304022	0.835418819463755	0.0358634540978632
Late endosomal, vesicle and autophagosomal tethering to lysosomes - Integrin costamere-mediated coupling between cytoskeleton and ECM	Late endosomal, vesicle and autophagosomal tethering to lysosomes	Integrin costamere-mediated coupling between cytoskeleton and ECM	TME vs TME	6.61598	0.00839931215136361	0.126954926264167	0.00811890016882925
Late endosomal, vesicle and autophagosomal tethering to lysosomes - Integrin-basement membrane interaction and signaling	Late endosomal, vesicle and autophagosomal tethering to lysosomes	Integrin-basement membrane interaction and signaling	TME vs TME	6.61598	0.0149351166654142	0.225743084771122	0.0161827559062409
Late endosomal, vesicle and autophagosomal tethering to lysosomes - Integrin-basement membrane interaction and signaling	Late endosomal, vesicle and autophagosomal tethering to lysosomes	Integrin-basement membrane interaction and signaling	FME vs FME	6.149628	0.0192610002951563	0.313205958322006	0.0197614929996024
Late endosomal, vesicle and autophagosomal tethering to lysosomes - Intercellular bridge abscission	Late endosomal, vesicle and autophagosomal tethering to lysosomes	Intercellular bridge abscission	TME vs TME	6.61598	0.0006377559373479	0.00963962959602502	0.000729897179918217
Late endosomal, vesicle and autophagosomal tethering to lysosomes - Intercellular bridge and midbody assembly and organization	Late endosomal, vesicle and autophagosomal tethering to lysosomes	Intercellular bridge and midbody assembly and organization	TME vs TME	6.61598	0.0162926971965421	0.2462628050912	0.0155169502065979
Late endosomal, vesicle and autophagosomal tethering to lysosomes - Interphase pericentriolar material organization for microtubule nucleation sites	Late endosomal, vesicle and autophagosomal tethering to lysosomes	Interphase pericentriolar material organization for microtubule nucleation sites	TME vs TME	6.61598	0.00029849645910565	0.0045117499234411	0.000265830571728996
Late endosomal, vesicle and autophagosomal tethering to lysosomes - Intracellular triacylglycerol mobilization	Late endosomal, vesicle and autophagosomal tethering to lysosomes	Intracellular triacylglycerol mobilization	TME vs TME	6.61598	0.034257823752259	0.517804245164621	0.0352769068948102
Late endosomal, vesicle and autophagosomal tethering to lysosomes - Intra-golgi vesicle tethering	Late endosomal, vesicle and autophagosomal tethering to lysosomes	Intra-golgi vesicle tethering	TME vs TME	6.61598	0.0043847547432008	0.0662752145744625	0.00395223565630474
Late endosomal, vesicle and autophagosomal tethering to lysosomes - Intrinsic apoptosis pathway	Late endosomal, vesicle and autophagosomal tethering to lysosomes	Intrinsic apoptosis pathway	TME vs TME	6.61598	0.153752825264522	2.32396156287581	0.156852059286884
Late endosomal, vesicle and autophagosomal tethering to lysosomes - Intrinsic apoptosis pathway	Late endosomal, vesicle and autophagosomal tethering to lysosomes	Intrinsic apoptosis pathway	FME vs FME	6.149628	0.0961828385318367	1.56404328201326	0.147058793301448
Late endosomal, vesicle and autophagosomal tethering to lysosomes - JNK signaling cascade	Late endosomal, vesicle and autophagosomal tethering to lysosomes	JNK signaling cascade	TME vs TME	6.61598	0.000915560781295811	0.0138386274239019	0.000852782066973007
Late endosomal, vesicle and autophagosomal tethering to lysosomes - Ketone body metabolism and transport	Late endosomal, vesicle and autophagosomal tethering to lysosomes	Ketone body metabolism and transport	TME vs TME	6.61598	0.0160699424345964	0.24289588481628	0.0151573947992228
Late endosomal, vesicle and autophagosomal tethering to lysosomes - Ketone body metabolism and transport	Late endosomal, vesicle and autophagosomal tethering to lysosomes	Ketone body metabolism and transport	FME vs FME	6.149628	0.0961546462139024	1.56358484258537	0.0735663836268216
Late endosomal, vesicle and autophagosomal tethering to lysosomes - Late endosomal, vesicle and autophagosomal tethering to lysosomes	Late endosomal, vesicle and autophagosomal tethering to lysosomes	Late endosomal, vesicle and autophagosomal tethering to lysosomes	TME vs TME	6.61598	0.631792147012773	9.54948738573366	0.610185489687356
Late endosomal, vesicle and autophagosomal tethering to lysosomes - Late endosomal, vesicle and autophagosomal tethering to lysosomes	Late endosomal, vesicle and autophagosomal tethering to lysosomes	Late endosomal, vesicle and autophagosomal tethering to lysosomes	FME vs FME	6.149628	0.71057207016015	11.5547169295942	0.647838543805939
Late endosomal, vesicle and autophagosomal tethering to lysosomes - Late endosomal, vesicle and autophagosomal tethering to lysosomes	Late endosomal, vesicle and autophagosomal tethering to lysosomes	Late endosomal, vesicle and autophagosomal tethering to lysosomes	GME vs GME	6	2.2787549411984	37.9792490199733	2.7574192133014
Late endosomal, vesicle and autophagosomal tethering to lysosomes - Late endosome dynamics	Late endosomal, vesicle and autophagosomal tethering to lysosomes	Late endosome dynamics	TME vs TME	6.61598	0.00549607552862799	0.0830727386844385	0.00516511005258323
Late endosomal, vesicle and autophagosomal tethering to lysosomes - Lipid droplet biogenesis	Late endosomal, vesicle and autophagosomal tethering to lysosomes	Lipid droplet biogenesis	TME vs TME	6.61598	0.00029849645910565	0.0045117499234411	0.000265830368989184
Late endosomal, vesicle and autophagosomal tethering to lysosomes - Lipid droplet mitochondria interaction	Late endosomal, vesicle and autophagosomal tethering to lysosomes	Lipid droplet mitochondria interaction	TME vs TME	6.61598	0.000995463641390495	0.0150463527148318	0.00106334005704877
Late endosomal, vesicle and autophagosomal tethering to lysosomes - Lysine metabolism	Late endosomal, vesicle and autophagosomal tethering to lysosomes	Lysine metabolism	TME vs TME	6.61598	0.00745898503039837	0.11274195761209	0.0078280051161353
Late endosomal, vesicle and autophagosomal tethering to lysosomes - Lysosomal degradation of chondroitin and dermatan sulfate	Late endosomal, vesicle and autophagosomal tethering to lysosomes	Lysosomal degradation of chondroitin and dermatan sulfate	TME vs TME	6.61598	0.0868743039952321	1.31309810365542	0.086692846439362
Late endosomal, vesicle and autophagosomal tethering to lysosomes - Lysosomal pH regulation	Late endosomal, vesicle and autophagosomal tethering to lysosomes	Lysosomal pH regulation	TME vs TME	6.61598	0.0507127802293651	0.76651958620501	0.0509325938933883
Late endosomal, vesicle and autophagosomal tethering to lysosomes - Lysosomal pH regulation	Late endosomal, vesicle and autophagosomal tethering to lysosomes	Lysosomal pH regulation	FME vs FME	6.149628	0.0961828385318367	1.56404328201326	0.0671423639792538
Late endosomal, vesicle and autophagosomal tethering to lysosomes - Lysosomal protein degradation	Late endosomal, vesicle and autophagosomal tethering to lysosomes	Lysosomal protein degradation	TME vs TME	6.61598	0.0301037804396023	0.455016215269713	0.0323612770310746
Late endosomal, vesicle and autophagosomal tethering to lysosomes - m6A methylation and demethylation of mRNA	Late endosomal, vesicle and autophagosomal tethering to lysosomes	m6A methylation and demethylation of mRNA	TME vs TME	6.61598	0.0257583034755965	0.389334681162372	0.024443019019688
Late endosomal, vesicle and autophagosomal tethering to lysosomes - m6A methylation and demethylation of mRNA	Late endosomal, vesicle and autophagosomal tethering to lysosomes	m6A methylation and demethylation of mRNA	GME vs GME	6	1.37027845813253	22.8379743022088	1.58304724713526
Late endosomal, vesicle and autophagosomal tethering to lysosomes - Mammalian circadian clock oscillation	Late endosomal, vesicle and autophagosomal tethering to lysosomes	Mammalian circadian clock oscillation	TME vs TME	6.61598	0.0195527921808914	0.29553887804737	0.0183390220811111
Late endosomal, vesicle and autophagosomal tethering to lysosomes - Microtubule assistance of vesicle traffic between Golgi and ER	Late endosomal, vesicle and autophagosomal tethering to lysosomes	Microtubule assistance of vesicle traffic between Golgi and ER	TME vs TME	6.61598	0.10603943341535	1.60277749031559	0.103405983605299
Late endosomal, vesicle and autophagosomal tethering to lysosomes - Microtubule assistance of vesicle traffic between Golgi and ER	Late endosomal, vesicle and autophagosomal tethering to lysosomes	Microtubule assistance of vesicle traffic between Golgi and ER	FME vs FME	6.149628	0.0614568201222765	0.99935838984756	0.02588885269171
Late endosomal, vesicle and autophagosomal tethering to lysosomes - Microtubule-based anterograde organelle and vesicle transport	Late endosomal, vesicle and autophagosomal tethering to lysosomes	Microtubule-based anterograde organelle and vesicle transport	TME vs TME	6.61598	0.00948227907699381	0.14332388406836	0.00896012944231304
Late endosomal, vesicle and autophagosomal tethering to lysosomes - Microtubule-based retrograde vesicle and organelle transport	Late endosomal, vesicle and autophagosomal tethering to lysosomes	Microtubule-based retrograde vesicle and organelle transport	TME vs TME	6.61598	0.00206412564694453	0.031199092804912	0.00196040362265152
Late endosomal, vesicle and autophagosomal tethering to lysosomes - Microvillus assembly and organization	Late endosomal, vesicle and autophagosomal tethering to lysosomes	Microvillus assembly and organization	TME vs TME	6.61598	0.0736029513755318	1.1125026783519	0.0808038407661086
Late endosomal, vesicle and autophagosomal tethering to lysosomes - Microvillus assembly and organization	Late endosomal, vesicle and autophagosomal tethering to lysosomes	Microvillus assembly and organization	FME vs FME	6.149628	0.156939759977929	2.5520205165603	0.165573912734017
Late endosomal, vesicle and autophagosomal tethering to lysosomes - Mitochondria-endoplasmic reticulum contact site formation	Late endosomal, vesicle and autophagosomal tethering to lysosomes	Mitochondria-endoplasmic reticulum contact site formation	TME vs TME	6.61598	0.0113646961127822	0.171776465859611	0.0110077847078007
Late endosomal, vesicle and autophagosomal tethering to lysosomes - Mitochondrial coupling to microtubule transport system	Late endosomal, vesicle and autophagosomal tethering to lysosomes	Mitochondrial coupling to microtubule transport system	FME vs FME	6.149628	0.0192309292427805	0.312716968517075	0.0147132767253643
Late endosomal, vesicle and autophagosomal tethering to lysosomes - Mitochondrial coupling to microtubule transport system	Late endosomal, vesicle and autophagosomal tethering to lysosomes	Mitochondrial coupling to microtubule transport system	TME vs TME	6.61598	0.00638053034408656	0.0964412019415519	0.00584344108876061
Late endosomal, vesicle and autophagosomal tethering to lysosomes - Mitochondrial fusion	Late endosomal, vesicle and autophagosomal tethering to lysosomes	Mitochondrial fusion	TME vs TME	6.61598	0.00490825738964177	0.0741879148861446	0.0053196187080757
Late endosomal, vesicle and autophagosomal tethering to lysosomes - Mitochondrial translation elongation	Late endosomal, vesicle and autophagosomal tethering to lysosomes	Mitochondrial translation elongation	TME vs TME	6.61598	0.0786735065353909	1.18914371095524	0.0884265700466036
Late endosomal, vesicle and autophagosomal tethering to lysosomes - Mitochondrial tRNA amino acid activation	Late endosomal, vesicle and autophagosomal tethering to lysosomes	Mitochondrial tRNA amino acid activation	TME vs TME	6.61598	0.000298496581817781	0.00451175177822508	0.000378639693253791
Late endosomal, vesicle and autophagosomal tethering to lysosomes - mTORC1 signaling pathway	Late endosomal, vesicle and autophagosomal tethering to lysosomes	mTORC1 signaling pathway	TME vs TME	6.61598	0.0184811797179786	0.279341542032091	0.0195972413570386
Late endosomal, vesicle and autophagosomal tethering to lysosomes - mTORC2 signaling pathway	Late endosomal, vesicle and autophagosomal tethering to lysosomes	mTORC2 signaling pathway	TME vs TME	6.61598	0.350741444793072	5.30142867166364	0.346488579740231
Late endosomal, vesicle and autophagosomal tethering to lysosomes - mTORC2 signaling pathway	Late endosomal, vesicle and autophagosomal tethering to lysosomes	mTORC2 signaling pathway	FME vs FME	6.149628	0.229565559658942	3.73299932552247	0.114322322782735
Late endosomal, vesicle and autophagosomal tethering to lysosomes - Multivesicular body dynamics	Late endosomal, vesicle and autophagosomal tethering to lysosomes	Multivesicular body dynamics	TME vs TME	6.61598	0.0143351212930264	0.216674203071331	0.0166615641750461
Late endosomal, vesicle and autophagosomal tethering to lysosomes - MYD88-dependent signaling	Late endosomal, vesicle and autophagosomal tethering to lysosomes	MYD88-dependent signaling	TME vs TME	6.61598	0.0687453704648196	1.03908073436074	0.0737882270769078
Late endosomal, vesicle and autophagosomal tethering to lysosomes - MYD88-dependent signaling	Late endosomal, vesicle and autophagosomal tethering to lysosomes	MYD88-dependent signaling	FME vs FME	6.149628	0.0638621576800419	1.03847193760329	0.151168632442944
Late endosomal, vesicle and autophagosomal tethering to lysosomes - NADPH-independent ROS detoxification	Late endosomal, vesicle and autophagosomal tethering to lysosomes	NADPH-independent ROS detoxification	TME vs TME	6.61598	0.021631726891441	0.326961808655205	0.020771139172606
Late endosomal, vesicle and autophagosomal tethering to lysosomes - Neuregulin receptor signaling	Late endosomal, vesicle and autophagosomal tethering to lysosomes	Neuregulin receptor signaling	TME vs TME	6.61598	0.000639744354205521	0.00966968435658071	0.000671695960002286
Late endosomal, vesicle and autophagosomal tethering to lysosomes - NFkB signaling pathway	Late endosomal, vesicle and autophagosomal tethering to lysosomes	NFkB signaling pathway	TME vs TME	6.61598	0.24992645038573	3.7776181559146	0.244907120192712
Late endosomal, vesicle and autophagosomal tethering to lysosomes - NFkB signaling pathway	Late endosomal, vesicle and autophagosomal tethering to lysosomes	NFkB signaling pathway	FME vs FME	6.149628	0.686145666337827	11.1575155848928	0.932922618410435
Late endosomal, vesicle and autophagosomal tethering to lysosomes - NFkB signaling pathway	Late endosomal, vesicle and autophagosomal tethering to lysosomes	NFkB signaling pathway	GME vs GME	6	0.751893261114715	12.5315543519119	0.530757044628541
Late endosomal, vesicle and autophagosomal tethering to lysosomes - Non-canonical WNT receptor signaling	Late endosomal, vesicle and autophagosomal tethering to lysosomes	Non-canonical WNT receptor signaling	TME vs TME	6.61598	0.0385879776038945	0.583254171663381	0.037004306616645
Late endosomal, vesicle and autophagosomal tethering to lysosomes - Nonsense-mediated mRNA decay pathway	Late endosomal, vesicle and autophagosomal tethering to lysosomes	Nonsense-mediated mRNA decay pathway	TME vs TME	6.61598	0.0043911906150454	0.0663724922587243	0.00428866533664592
Late endosomal, vesicle and autophagosomal tethering to lysosomes - Non-vesicular ceramide transport	Late endosomal, vesicle and autophagosomal tethering to lysosomes	Non-vesicular ceramide transport	TME vs TME	6.61598	0.0309487916484566	0.467788491591778	0.0307238696028768
Late endosomal, vesicle and autophagosomal tethering to lysosomes - Notch ligand presentation	Late endosomal, vesicle and autophagosomal tethering to lysosomes	Notch ligand presentation	TME vs TME	6.61598	0.0924238383513683	1.39697886820938	0.0919371416826668
Late endosomal, vesicle and autophagosomal tethering to lysosomes - Notch signaling in receiving cell	Late endosomal, vesicle and autophagosomal tethering to lysosomes	Notch signaling in receiving cell	TME vs TME	6.61598	0.0172214916381384	0.260301458224038	0.0158095157733785
Late endosomal, vesicle and autophagosomal tethering to lysosomes - Nucleosome disassembly	Late endosomal, vesicle and autophagosomal tethering to lysosomes	Nucleosome disassembly	TME vs TME	6.61598	0.047072571375878	0.71149812275034	0.0452323510815928
Late endosomal, vesicle and autophagosomal tethering to lysosomes - Nucleosome disassembly	Late endosomal, vesicle and autophagosomal tethering to lysosomes	Nucleosome disassembly	FME vs FME	6.149628	0.115252563834305	1.87413888955027	0.0708182995310261
Late endosomal, vesicle and autophagosomal tethering to lysosomes - Okazaki-fragment maturation and DNA synthesis during NER, MMR, BER and HR	Late endosomal, vesicle and autophagosomal tethering to lysosomes	Okazaki-fragment maturation and DNA synthesis during NER, MMR, BER and HR	TME vs TME	6.61598	0.000588840116422809	0.0089002709048865	0.000524106879370992
Late endosomal, vesicle and autophagosomal tethering to lysosomes - p38 signaling cascade	Late endosomal, vesicle and autophagosomal tethering to lysosomes	p38 signaling cascade	TME vs TME	6.61598	0.116315202368489	1.75809490991424	0.11291471573137
Late endosomal, vesicle and autophagosomal tethering to lysosomes - p38 signaling cascade	Late endosomal, vesicle and autophagosomal tethering to lysosomes	p38 signaling cascade	FME vs FME	6.149628	0.0895955305652035	1.45692609843841	0.25199512688266
Late endosomal, vesicle and autophagosomal tethering to lysosomes - Phenylalanine and tyrosine degradation pathway	Late endosomal, vesicle and autophagosomal tethering to lysosomes	Phenylalanine and tyrosine degradation pathway	TME vs TME	6.61598	0.0164055238764936	0.247968171265922	0.0170545932347907
Late endosomal, vesicle and autophagosomal tethering to lysosomes - Phospholipid translocation from outer to inner membrane leaflets	Late endosomal, vesicle and autophagosomal tethering to lysosomes	Phospholipid translocation from outer to inner membrane leaflets	TME vs TME	6.61598	0.000802903228244891	0.0121358175886514	0.000729079214531915
Late endosomal, vesicle and autophagosomal tethering to lysosomes - PI3 kinase-AKT signaling pathway	Late endosomal, vesicle and autophagosomal tethering to lysosomes	PI3 kinase-AKT signaling pathway	TME vs TME	6.61598	0.0173849749188115	0.262772494836233	0.0184864440747896
Late endosomal, vesicle and autophagosomal tethering to lysosomes - Polyamine biosynthesis and interconversion	Late endosomal, vesicle and autophagosomal tethering to lysosomes	Polyamine biosynthesis and interconversion	TME vs TME	6.61598	0.000196982428389773	0.00297737353022416	0.000175329908377303
Late endosomal, vesicle and autophagosomal tethering to lysosomes - Polyubiquitination of retrotranslocated misfolded proteins	Late endosomal, vesicle and autophagosomal tethering to lysosomes	Polyubiquitination of retrotranslocated misfolded proteins	TME vs TME	6.61598	0.0179940456065787	0.271978549196601	0.0197297893367131
Late endosomal, vesicle and autophagosomal tethering to lysosomes - Prostanoid synthesis from arachidonic acid	Late endosomal, vesicle and autophagosomal tethering to lysosomes	Prostanoid synthesis from arachidonic acid	TME vs TME	6.61598	0.00929970269189862	0.140564256721545	0.0101078440615647
Late endosomal, vesicle and autophagosomal tethering to lysosomes - Proteasomal core organization	Late endosomal, vesicle and autophagosomal tethering to lysosomes	Proteasomal core organization	TME vs TME	6.61598	0.00402870348499681	0.0608935285010127	0.00451068501585375
Late endosomal, vesicle and autophagosomal tethering to lysosomes - Proteasomal regulatory particle organization	Late endosomal, vesicle and autophagosomal tethering to lysosomes	Proteasomal regulatory particle organization	TME vs TME	6.61598	0.00552223299548855	0.0834681066879959	0.00507420263216017
Late endosomal, vesicle and autophagosomal tethering to lysosomes - Proteasome assembly	Late endosomal, vesicle and autophagosomal tethering to lysosomes	Proteasome assembly	FME vs FME	6.149628	0.0126492281070925	0.205690958444763	0.00654866772220874
Late endosomal, vesicle and autophagosomal tethering to lysosomes - Proteasome assembly	Late endosomal, vesicle and autophagosomal tethering to lysosomes	Proteasome assembly	TME vs TME	6.61598	0.000591629466262071	0.0089424317029122	0.000526709398464895
Late endosomal, vesicle and autophagosomal tethering to lysosomes - Protein deubiquitination	Late endosomal, vesicle and autophagosomal tethering to lysosomes	Protein deubiquitination	TME vs TME	6.61598	0.00164890152047262	0.0249230135963561	0.00146861467158407
Late endosomal, vesicle and autophagosomal tethering to lysosomes - Protein folding in ER	Late endosomal, vesicle and autophagosomal tethering to lysosomes	Protein folding in ER	TME vs TME	6.61598	0.00141071578138464	0.0213228553455187	0.00132833904812827
Late endosomal, vesicle and autophagosomal tethering to lysosomes - Protein import across and into inner mitochondrial membrane	Late endosomal, vesicle and autophagosomal tethering to lysosomes	Protein import across and into inner mitochondrial membrane	TME vs TME	6.61598	0.00802234487767765	0.121257096302337	0.00760841241762505
Late endosomal, vesicle and autophagosomal tethering to lysosomes - Protein import across and into outer mitochondrial membrane	Late endosomal, vesicle and autophagosomal tethering to lysosomes	Protein import across and into outer mitochondrial membrane	TME vs TME	6.61598	0.0362230254015747	0.547508109717695	0.0364844981098524
Late endosomal, vesicle and autophagosomal tethering to lysosomes - Protein N-linked glycosylation in ER	Late endosomal, vesicle and autophagosomal tethering to lysosomes	Protein N-linked glycosylation in ER	TME vs TME	6.61598	0.000954588128310316	0.0144285226287977	0.00084976109970747
Late endosomal, vesicle and autophagosomal tethering to lysosomes - Proteolysis of elastic fibers	Late endosomal, vesicle and autophagosomal tethering to lysosomes	Proteolysis of elastic fibers	TME vs TME	6.61598	0.000356032483235003	0.00538140229130666	0.000324423615013375
Late endosomal, vesicle and autophagosomal tethering to lysosomes - Proteolysis of fibril-forming collagen	Late endosomal, vesicle and autophagosomal tethering to lysosomes	Proteolysis of fibril-forming collagen	TME vs TME	6.61598	0.000319927219675249	0.00483567414233762	0.000415823615833953
Late endosomal, vesicle and autophagosomal tethering to lysosomes - Proteolysis of matricellular proteins	Late endosomal, vesicle and autophagosomal tethering to lysosomes	Proteolysis of matricellular proteins	TME vs TME	6.61598	0.00207673543621203	0.0313896887534627	0.00205414645783803
Late endosomal, vesicle and autophagosomal tethering to lysosomes - Proteolysis of matricellular proteins	Late endosomal, vesicle and autophagosomal tethering to lysosomes	Proteolysis of matricellular proteins	FME vs FME	6.149628	0.0126492281070925	0.205690958444763	0.00654866772220874
Late endosomal, vesicle and autophagosomal tethering to lysosomes - Purine biosynthesis and salvage	Late endosomal, vesicle and autophagosomal tethering to lysosomes	Purine biosynthesis and salvage	TME vs TME	6.61598	0.00357159141318979	0.0539843163744817	0.00340304915166983
Late endosomal, vesicle and autophagosomal tethering to lysosomes - Pyrimidine biosynthesis and salvage	Late endosomal, vesicle and autophagosomal tethering to lysosomes	Pyrimidine biosynthesis and salvage	TME vs TME	6.61598	0.00792698702382397	0.119815770026263	0.00841863044868487
Late endosomal, vesicle and autophagosomal tethering to lysosomes - Rab1 activation in cis-Golgi vesicle tethering and autophagosome biogenesis	Late endosomal, vesicle and autophagosomal tethering to lysosomes	Rab1 activation in cis-Golgi vesicle tethering and autophagosome biogenesis	TME vs TME	6.61598	0.0376978269986003	0.569799617001928	0.0386296846048193
Late endosomal, vesicle and autophagosomal tethering to lysosomes - Recycling endosome dynamics	Late endosomal, vesicle and autophagosomal tethering to lysosomes	Recycling endosome dynamics	TME vs TME	6.61598	0.00829955275522024	0.125447071031107	0.00791250841759032
Late endosomal, vesicle and autophagosomal tethering to lysosomes - Regulation of G-protein signaling by beta and gamma subunits	Late endosomal, vesicle and autophagosomal tethering to lysosomes	Regulation of G-protein signaling by beta and gamma subunits	TME vs TME	6.61598	0.000159439105595072	0.00240990923181262	0.000156219619523336
Late endosomal, vesicle and autophagosomal tethering to lysosomes - Regulation of microtubule nucleation and stabilization at Golgi	Late endosomal, vesicle and autophagosomal tethering to lysosomes	Regulation of microtubule nucleation and stabilization at Golgi	TME vs TME	6.61598	0.0718676895196545	1.08627433524572	0.0665485950683587
Late endosomal, vesicle and autophagosomal tethering to lysosomes - Regulation of microtubule nucleation and stabilization at Golgi	Late endosomal, vesicle and autophagosomal tethering to lysosomes	Regulation of microtubule nucleation and stabilization at Golgi	FME vs FME	6.149628	0.0192365677063673	0.312808656402652	0.0134284727958508
Late endosomal, vesicle and autophagosomal tethering to lysosomes - Regulation of nuclear and cytoplasmic mRNA fate by the exon junction complex	Late endosomal, vesicle and autophagosomal tethering to lysosomes	Regulation of nuclear and cytoplasmic mRNA fate by the exon junction complex	TME vs TME	6.61598	0.00122904490685696	0.0185769147179562	0.00125793459840846
Late endosomal, vesicle and autophagosomal tethering to lysosomes - Regulation of proteasomal proteolysis by signalosome	Late endosomal, vesicle and autophagosomal tethering to lysosomes	Regulation of proteasomal proteolysis by signalosome	TME vs TME	6.61598	0.0434906577669436	0.657357787219048	0.0440517636439353
Late endosomal, vesicle and autophagosomal tethering to lysosomes - Regulation of proteasomal proteolysis by signalosome	Late endosomal, vesicle and autophagosomal tethering to lysosomes	Regulation of proteasomal proteolysis by signalosome	GME vs GME	6	0.405724914414371	6.76208190690618	0.286398838297189
Late endosomal, vesicle and autophagosomal tethering to lysosomes - Serine and glycine metabolism	Late endosomal, vesicle and autophagosomal tethering to lysosomes	Serine and glycine metabolism	TME vs TME	6.61598	0.00373132302363593	0.0563986467935451	0.00369483113142048
Late endosomal, vesicle and autophagosomal tethering to lysosomes - Shuttle-mediated phospholipid transport	Late endosomal, vesicle and autophagosomal tethering to lysosomes	Shuttle-mediated phospholipid transport	TME vs TME	6.61598	0.00473322559376434	0.0715423233973348	0.00497152650372842
Late endosomal, vesicle and autophagosomal tethering to lysosomes - Single strand annealing DSB repair	Late endosomal, vesicle and autophagosomal tethering to lysosomes	Single strand annealing DSB repair	TME vs TME	6.61598	0.012666676597461	0.191455795958439	0.0123826121931198
Late endosomal, vesicle and autophagosomal tethering to lysosomes - Single strand annealing DSB repair	Late endosomal, vesicle and autophagosomal tethering to lysosomes	Single strand annealing DSB repair	FME vs FME	6.149628	0.0381870111591955	0.620964604241076	0.0391792919440405
Late endosomal, vesicle and autophagosomal tethering to lysosomes - Smooth muscle thick myofilament organization and regulation	Late endosomal, vesicle and autophagosomal tethering to lysosomes	Smooth muscle thick myofilament organization and regulation	TME vs TME	6.61598	0.000896248304588321	0.0135467208948679	0.00085712953502899
Late endosomal, vesicle and autophagosomal tethering to lysosomes - Smooth muscle thin myofilament organization	Late endosomal, vesicle and autophagosomal tethering to lysosomes	Smooth muscle thin myofilament organization	TME vs TME	6.61598	0.00179098022717905	0.0270705217980479	0.00159465423234591
Late endosomal, vesicle and autophagosomal tethering to lysosomes - Sphingomyelin biosynthesis from ceramide	Late endosomal, vesicle and autophagosomal tethering to lysosomes	Sphingomyelin biosynthesis from ceramide	TME vs TME	6.61598	0.000953262190992497	0.0144084811930966	0.000966613648549651
Late endosomal, vesicle and autophagosomal tethering to lysosomes - Step 1 and 2 catalysis during pre-mRNA splicing	Late endosomal, vesicle and autophagosomal tethering to lysosomes	Step 1 and 2 catalysis during pre-mRNA splicing	TME vs TME	6.61598	0.000984912141948863	0.0148868676511208	0.000876637332910192
Late endosomal, vesicle and autophagosomal tethering to lysosomes - Stimulus-dependent and constitutive channel-mediated calcium entry	Late endosomal, vesicle and autophagosomal tethering to lysosomes	Stimulus-dependent and constitutive channel-mediated calcium entry	TME vs TME	6.61598	0.00328462880659372	0.0496468997022054	0.00352245527893474
Late endosomal, vesicle and autophagosomal tethering to lysosomes - Support for large vesicle biogenesis at ER	Late endosomal, vesicle and autophagosomal tethering to lysosomes	Support for large vesicle biogenesis at ER	TME vs TME	6.61598	0.0157199431243155	0.237605673447958	0.0154424608922559
Late endosomal, vesicle and autophagosomal tethering to lysosomes - Support for large vesicle biogenesis at ER	Late endosomal, vesicle and autophagosomal tethering to lysosomes	Support for large vesicle biogenesis at ER	FME vs FME	6.149628	0.0102750215716204	0.167083636820667	0.015191364647108
Late endosomal, vesicle and autophagosomal tethering to lysosomes - Support for RNA polymerase II- and III-mediated snRNA transcription	Late endosomal, vesicle and autophagosomal tethering to lysosomes	Support for RNA polymerase II- and III-mediated snRNA transcription	TME vs TME	6.61598	0.000596993409059682	0.00902350726601595	0.000531486595346178
Late endosomal, vesicle and autophagosomal tethering to lysosomes - Tetraspanin-enriched microdomain dynamics	Late endosomal, vesicle and autophagosomal tethering to lysosomes	Tetraspanin-enriched microdomain dynamics	TME vs TME	6.61598	0.0651789458888014	0.985174514313712	0.0622175740036128
Late endosomal, vesicle and autophagosomal tethering to lysosomes - Tetraspanin-enriched microdomain dynamics	Late endosomal, vesicle and autophagosomal tethering to lysosomes	Tetraspanin-enriched microdomain dynamics	FME vs FME	6.149628	0.076365237295997	1.24178635394108	0.0490386591788463
Late endosomal, vesicle and autophagosomal tethering to lysosomes - Toll-like receptor signaling	Late endosomal, vesicle and autophagosomal tethering to lysosomes	Toll-like receptor signaling	TME vs TME	6.61598	0.0631925109151009	0.955149709773763	0.064249211903954
Late endosomal, vesicle and autophagosomal tethering to lysosomes - Toll-like receptor signaling	Late endosomal, vesicle and autophagosomal tethering to lysosomes	Toll-like receptor signaling	FME vs FME	6.149628	0.0253890064509864	0.41285436760647	0.0335215736194145
Late endosomal, vesicle and autophagosomal tethering to lysosomes - Translation elongation	Late endosomal, vesicle and autophagosomal tethering to lysosomes	Translation elongation	TME vs TME	6.61598	0.000589781345500335	0.0089144975065393	0.000525161632052086
Late endosomal, vesicle and autophagosomal tethering to lysosomes - Tubulin actylation and deacetylation	Late endosomal, vesicle and autophagosomal tethering to lysosomes	Tubulin actylation and deacetylation	TME vs TME	6.61598	0.0284878915509514	0.430592184942842	0.027198769512938
Late endosomal, vesicle and autophagosomal tethering to lysosomes - Tubulin actylation and deacetylation	Late endosomal, vesicle and autophagosomal tethering to lysosomes	Tubulin actylation and deacetylation	FME vs FME	6.149628	0.0767150387676159	1.24747452711287	0.0323164188114857
Late endosomal, vesicle and autophagosomal tethering to lysosomes - U1 and U2 snRNP recruitment and pre-spliceosome assembly	Late endosomal, vesicle and autophagosomal tethering to lysosomes	U1 and U2 snRNP recruitment and pre-spliceosome assembly	TME vs TME	6.61598	0.00048297718429016	0.00730016121723463	0.000429918173465974
Late endosomal, vesicle and autophagosomal tethering to lysosomes - U2 snRNP-selective component synthesis	Late endosomal, vesicle and autophagosomal tethering to lysosomes	U2 snRNP-selective component synthesis	TME vs TME	6.61598	0.000395035555020359	0.00597093057807024	0.000366351538128566
Late endosomal, vesicle and autophagosomal tethering to lysosomes - Ubiquinone biosynthesis from farnesyl pyrophosphate	Late endosomal, vesicle and autophagosomal tethering to lysosomes	Ubiquinone biosynthesis from farnesyl pyrophosphate	TME vs TME	6.61598	0.0111989231398444	0.169270820733362	0.011138336290309
Late endosomal, vesicle and autophagosomal tethering to lysosomes - Vesicle biogenesis at cis-Golgi	Late endosomal, vesicle and autophagosomal tethering to lysosomes	Vesicle biogenesis at cis-Golgi	TME vs TME	6.61598	0.0089771440372507	0.135688808651663	0.00877550702274327
Late endosomal, vesicle and autophagosomal tethering to lysosomes - Vesicle biogenesis at ER membrane	Late endosomal, vesicle and autophagosomal tethering to lysosomes	Vesicle biogenesis at ER membrane	TME vs TME	6.61598	0.00495865943348123	0.0749497377168585	0.00452734997962147
Late endosomal, vesicle and autophagosomal tethering to lysosomes - Vesicle fusion with cis-Golgi	Late endosomal, vesicle and autophagosomal tethering to lysosomes	Vesicle fusion with cis-Golgi	TME vs TME	6.61598	0.120677150214859	1.82402540008112	0.124712430779654
Late endosomal, vesicle and autophagosomal tethering to lysosomes - Vesicle fusion with cis-Golgi	Late endosomal, vesicle and autophagosomal tethering to lysosomes	Vesicle fusion with cis-Golgi	FME vs FME	6.149628	0.39608021729001	6.4407186609048	0.348813818882367
Late endosomal, vesicle and autophagosomal tethering to lysosomes - Vesicle fusion with cis-Golgi	Late endosomal, vesicle and autophagosomal tethering to lysosomes	Vesicle fusion with cis-Golgi	GME vs GME	6	0.101782246288844	1.69637077148073	0.07184749090028
Late endosomal, vesicle and autophagosomal tethering to lysosomes - Vesicle fusion with plasma membrane	Late endosomal, vesicle and autophagosomal tethering to lysosomes	Vesicle fusion with plasma membrane	TME vs TME	6.61598	0.0237001503644013	0.358225862753982	0.0223733312653587
Late endosomal, vesicle and autophagosomal tethering to lysosomes - Vesicle tethering at cis-Golgi	Late endosomal, vesicle and autophagosomal tethering to lysosomes	Vesicle tethering at cis-Golgi	TME vs TME	6.61598	0.0294187855496813	0.44466257271255	0.0290226477328005
Late endosomal, vesicle and autophagosomal tethering to lysosomes - Vesicle tethering at cis-Golgi	Late endosomal, vesicle and autophagosomal tethering to lysosomes	Vesicle tethering at cis-Golgi	FME vs FME	6.149628	0.0764410290602876	1.24301881496614	0.0664405698348646
Late endosomal, vesicle and autophagosomal tethering to lysosomes - Vesicle tethering at plasma membrane	Late endosomal, vesicle and autophagosomal tethering to lysosomes	Vesicle tethering at plasma membrane	TME vs TME	6.61598	0.0332128103805683	0.502008952269533	0.0350533757853421
Late endosomal, vesicle and autophagosomal tethering to lysosomes - Vesicle tethering at Trans-Golgi Network	Late endosomal, vesicle and autophagosomal tethering to lysosomes	Vesicle tethering at Trans-Golgi Network	TME vs TME	6.61598	0.057851937234048	0.874427368983471	0.0576299021896145
Late endosomal, vesicle and autophagosomal tethering to lysosomes - Vesicle trafficking involved in biogenesis of lysosome-related organelles	Late endosomal, vesicle and autophagosomal tethering to lysosomes	Vesicle trafficking involved in biogenesis of lysosome-related organelles	TME vs TME	6.61598	0.0259005070234468	0.391484076327892	0.0254079428352756
Late endosomal, vesicle and autophagosomal tethering to lysosomes - Vesicle trafficking involved in biogenesis of lysosome-related organelles	Late endosomal, vesicle and autophagosomal tethering to lysosomes	Vesicle trafficking involved in biogenesis of lysosome-related organelles	FME vs FME	6.149628	0.0896932292877178	1.45851479173279	0.0855946397206183
Late endosome dynamics - Actin biosynthesis and recycling	Late endosome dynamics	Actin biosynthesis and recycling	TME vs TME	5.645104	0.0323060766879846	0.572284885679424	0.0399401405448458
Late endosome dynamics - Actin filament capping	Late endosome dynamics	Actin filament capping	TME vs TME	5.645104	0.00591623366262014	0.104802917976251	0.00578661281680856
Late endosome dynamics - Acyl CoA hydrolysis	Late endosome dynamics	Acyl CoA hydrolysis	TME vs TME	5.645104	0.0289632845978488	0.51306911003357	0.0309870691195341
Late endosome dynamics - Antigen presentation via MHC class I molecules	Late endosome dynamics	Antigen presentation via MHC class I molecules	TME vs TME	5.645104	0.0183547845116466	0.325145199690091	0.017938958886757
Late endosome dynamics - Bone morphogenetic protein receptor signaling	Late endosome dynamics	Bone morphogenetic protein receptor signaling	TME vs TME	5.645104	0.166976733710544	2.9579036131677	0.158711082936586
Late endosome dynamics - Bridge-mediated phospholipid transfer at organelle contact sites	Late endosome dynamics	Bridge-mediated phospholipid transfer at organelle contact sites	TME vs TME	5.645104	0.117986472817524	2.09006731953955	0.109698180287042
Late endosome dynamics - Bridge-mediated phospholipid transfer at organelle contact sites	Late endosome dynamics	Bridge-mediated phospholipid transfer at organelle contact sites	FME vs FME	6	0.114808070821344	1.9134678470224	0.114808070821344
Late endosome dynamics - Carrier-mediated bicarbonate transmembrane transport	Late endosome dynamics	Carrier-mediated bicarbonate transmembrane transport	TME vs TME	5.645104	0.0665625443732471	1.17911990567839	0.0649855510111325
Late endosome dynamics - Carrier-mediated bicarbonate transmembrane transport	Late endosome dynamics	Carrier-mediated bicarbonate transmembrane transport	FME vs FME	6	0.226808166386964	3.7801361064494	0.226808166386964
Late endosome dynamics - Carrier-mediated chloride transmembrane transport	Late endosome dynamics	Carrier-mediated chloride transmembrane transport	TME vs TME	5.645104	0.0303302662469872	0.537284459497344	0.0277869926007237
Late endosome dynamics - Carrier-mediated potassium transmembrane transport	Late endosome dynamics	Carrier-mediated potassium transmembrane transport	TME vs TME	5.645104	0.0190730281484971	0.337868501921272	0.0176869867353181
Late endosome dynamics - Carrier-mediated sodium transmembrane transport	Late endosome dynamics	Carrier-mediated sodium transmembrane transport	TME vs TME	5.645104	0.00482111715568782	0.0854035142347096	0.00435647523715065
Late endosome dynamics - Catalytic spliceosome activation	Late endosome dynamics	Catalytic spliceosome activation	TME vs TME	5.645104	0.0109832459581355	0.194562333218206	0.00992735851780933
Late endosome dynamics - Cell polarity establishment	Late endosome dynamics	Cell polarity establishment	TME vs TME	5.645104	0.0183054099302258	0.324270555363676	0.0165414382967734
Late endosome dynamics - Cellular uptake and efflux of free cholesterol	Late endosome dynamics	Cellular uptake and efflux of free cholesterol	TME vs TME	5.645104	0.153513542248536	2.71941037051465	0.147868249491901
Late endosome dynamics - Cellular uptake and efflux of free cholesterol	Late endosome dynamics	Cellular uptake and efflux of free cholesterol	FME vs FME	6	0.454341413947134	7.5723568991189	0.454341413947134
Late endosome dynamics - Cellular uptake and export of free and transferrin-bound iron	Late endosome dynamics	Cellular uptake and export of free and transferrin-bound iron	TME vs TME	5.645104	0.101729403952119	1.80208203160203	0.094102295856672
Late endosome dynamics - Cellular uptake and export of free and transferrin-bound iron	Late endosome dynamics	Cellular uptake and export of free and transferrin-bound iron	GME vs GME	5	0.970913446614071	19.4182689322814	0.970913446614071
Late endosome dynamics - Cellular xenobiotic uptake and efflux	Late endosome dynamics	Cellular xenobiotic uptake and efflux	TME vs TME	5.645104	0.00366107783089539	0.0648540374664773	0.00380608026212004
Late endosome dynamics - Centrosomal subdistal appendage organization for microtubule anchoring	Late endosome dynamics	Centrosomal subdistal appendage organization for microtubule anchoring	TME vs TME	5.645104	0.11806881325174	2.09152593633283	0.115606140713968
Late endosome dynamics - Centrosomal subdistal appendage organization for microtubule anchoring	Late endosome dynamics	Centrosomal subdistal appendage organization for microtubule anchoring	FME vs FME	6	0.688849561604872	11.4808260267479	0.688849561604872
Late endosome dynamics - Centrosome biogenesis and maturation	Late endosome dynamics	Centrosome biogenesis and maturation	TME vs TME	5.645104	0.00967799740973526	0.171440552646742	0.0105059524996607
Late endosome dynamics - Chaperone-mediated autophagy	Late endosome dynamics	Chaperone-mediated autophagy	TME vs TME	5.645104	0.00391828375342855	0.0694103029454021	0.0035423966536499
Late endosome dynamics - Chondroitin sulfate and dermatan sulfate chain biosynthesis	Late endosome dynamics	Chondroitin sulfate and dermatan sulfate chain biosynthesis	TME vs TME	5.645104	0.00365643524575441	0.064771796551484	0.00396924419212381
Late endosome dynamics - Classical complement pathway	Late endosome dynamics	Classical complement pathway	TME vs TME	5.645104	0.00195304937158622	0.0345972259999058	0.00191025932543637
Late endosome dynamics - Classical non-homologous end joining DSB repair	Late endosome dynamics	Classical non-homologous end joining DSB repair	TME vs TME	5.645104	0.0219332557553041	0.388535905604724	0.0198201035097578
Late endosome dynamics - Clathrin-mediated endocytosis	Late endosome dynamics	Clathrin-mediated endocytosis	TME vs TME	5.645104	0.0265423164836368	0.470182953541821	0.0415245251296813
Late endosome dynamics - Clathrin-mediated endosomal vesicle biogenesis for retrograde transport to the TGN	Late endosome dynamics	Clathrin-mediated endosomal vesicle biogenesis for retrograde transport to the TGN	TME vs TME	5.645104	0.264428356630891	4.68420703963691	0.251748709326691
Late endosome dynamics - Clathrin-mediated endosomal vesicle biogenesis for retrograde transport to the TGN	Late endosome dynamics	Clathrin-mediated endosomal vesicle biogenesis for retrograde transport to the TGN	FME vs FME	6	0.307061821023276	5.1176970170546	0.307061821023276
Late endosome dynamics - Clathrin-mediated vesicle traffic from TGN to endosomal lysosomal system	Late endosome dynamics	Clathrin-mediated vesicle traffic from TGN to endosomal lysosomal system	TME vs TME	5.645104	0.084012212891357	1.48823145919441	0.0770994136457929
Late endosome dynamics - Cortical cytoskeleton dynamics	Late endosome dynamics	Cortical cytoskeleton dynamics	TME vs TME	5.645104	0.0168685622902743	0.298817567205747	0.0152443716890297
Late endosome dynamics - Co-translational ER protein import and insertion into ER membrane	Late endosome dynamics	Co-translational ER protein import and insertion into ER membrane	TME vs TME	5.645104	0.00783922581589816	0.138867696414991	0.00708557171781342
Late endosome dynamics - Crosslinking between different cytoskeletal networks and nuclear envelope components	Late endosome dynamics	Crosslinking between different cytoskeletal networks and nuclear envelope components	TME vs TME	5.645104	0.00783914747938293	0.138866308725483	0.0114877909848004
Late endosome dynamics - Cytosolic Sm core assembly onto U snRNAs	Late endosome dynamics	Cytosolic Sm core assembly onto U snRNAs	TME vs TME	5.645104	0.00585915257081534	0.10379175693638	0.00642682145698053
Late endosome dynamics - DNA damage-induced G2-M arrest	Late endosome dynamics	DNA damage-induced G2-M arrest	TME vs TME	5.645104	0.00197207291724151	0.034934217945901	0.00178285372099648
Late endosome dynamics - Dystrophin or utrophin complex-mediated coupling between cytoskeleton and ECM	Late endosome dynamics	Dystrophin or utrophin complex-mediated coupling between cytoskeleton and ECM	TME vs TME	5.645104	0.00391957373969147	0.0694331543627417	0.00574389549240018
Late endosome dynamics - Early endocytic vesicle and endosome fusion	Late endosome dynamics	Early endocytic vesicle and endosome fusion	TME vs TME	5.645104	0.199790197816139	3.53917659582611	0.22495768733164
Late endosome dynamics - Early endocytic vesicle and endosome tethering	Late endosome dynamics	Early endocytic vesicle and endosome tethering	TME vs TME	5.645104	0.0932102484395312	1.65116974393264	0.0917795617106012
Late endosome dynamics - Endoplasmic reticulum-endosome and lysosome contact site formation	Late endosome dynamics	Endoplasmic reticulum-endosome and lysosome contact site formation	TME vs TME	5.645104	0.00480866844507623	0.0851829919782309	0.00434624505733969
Late endosome dynamics - Endoplasmic reticulum-golgi contact site formation	Late endosome dynamics	Endoplasmic reticulum-golgi contact site formation	TME vs TME	5.645104	0.0322655138225049	0.571566336192339	0.0291544474123711
Late endosome dynamics - Endosomal recycling to plasma membrane	Late endosome dynamics	Endosomal recycling to plasma membrane	TME vs TME	5.645104	0.00365115577250444	0.064678273503963	0.00343977552508216
Late endosome dynamics - Endosomal sorting for retrograde clathrin-independent transport to the TGN	Late endosome dynamics	Endosomal sorting for retrograde clathrin-independent transport to the TGN	TME vs TME	5.645104	0.00480331020165412	0.0850880735592015	0.0049935524443315
Late endosome dynamics - Endosomal sorting for retrograde clathrin-independent transport to the TGN	Late endosome dynamics	Endosomal sorting for retrograde clathrin-independent transport to the TGN	FME vs FME	6	0.574040354106719	9.56733923511198	0.574040354106719
Late endosome dynamics - Epidermal growth factor induced EGF receptor signaling	Late endosome dynamics	Epidermal growth factor induced EGF receptor signaling	TME vs TME	5.645104	0.0109693057372632	0.194315389654451	0.0099121235327674
Late endosome dynamics - ERK 1 2 signaling cascade	Late endosome dynamics	ERK 1 2 signaling cascade	TME vs TME	5.645104	0.00391961935337351	0.0694339623847452	0.00354222057594213
Late endosome dynamics - Exosome secretion	Late endosome dynamics	Exosome secretion	TME vs TME	5.645104	0.174996563230787	3.09997060769903	0.183718509619936
Late endosome dynamics - Filopodium assembly, organization and upstream regulation	Late endosome dynamics	Filopodium assembly, organization and upstream regulation	TME vs TME	5.645104	0.156497276856753	2.77226563473174	0.145361913607069
Late endosome dynamics - Formin-mediated linear actin filament nucleation and elongation	Late endosome dynamics	Formin-mediated linear actin filament nucleation and elongation	TME vs TME	5.645104	0.018282191260402	0.323859249034712	0.016530442572797
Late endosome dynamics - Fructose and mannose metabolism	Late endosome dynamics	Fructose and mannose metabolism	TME vs TME	5.645104	0.00972581280452506	0.172287576815145	0.00944460739210214
Late endosome dynamics - Fusion of late endosomes with lysosomes	Late endosome dynamics	Fusion of late endosomes with lysosomes	TME vs TME	5.645104	0.239607913056457	4.24452614459371	0.230494518512564
Late endosome dynamics - Fusion of late endosomes with lysosomes	Late endosome dynamics	Fusion of late endosomes with lysosomes	FME vs FME	6	1.38811421452061	23.1352369086768	1.38811421452061
Late endosome dynamics - G protein-regulated phospholipase C beta signaling cascade	Late endosome dynamics	G protein-regulated phospholipase C beta signaling cascade	TME vs TME	5.645104	0.0763569063964762	1.3526217952734	0.0699415575033254
Late endosome dynamics - gamma-tubulin ring complex-mediated microtubule nucleation	Late endosome dynamics	gamma-tubulin ring complex-mediated microtubule nucleation	TME vs TME	5.645104	0.032312533487935	0.572399264440335	0.0292741344856481
Late endosome dynamics - Generation of electrochemical gradients by Na-K-ATPase	Late endosome dynamics	Generation of electrochemical gradients by Na-K-ATPase	TME vs TME	5.645104	0.00391828375342855	0.0694103029454021	0.0035423966536499
Late endosome dynamics - Glutamate and glutamine metabolism	Late endosome dynamics	Glutamate and glutamine metabolism	TME vs TME	5.645104	0.0120646907523907	0.213719549875192	0.0109004731155536
Late endosome dynamics - gp130 receptor signaling	Late endosome dynamics	gp130 receptor signaling	TME vs TME	5.645104	0.117312129675246	2.07812169111136	0.114977488525466
Late endosome dynamics - Hemidesmosome organization	Late endosome dynamics	Hemidesmosome organization	TME vs TME	5.645104	0.0285073111838307	0.50499178465499	0.0267058228484799
Late endosome dynamics - Induction of aggrephagy	Late endosome dynamics	Induction of aggrephagy	TME vs TME	5.645104	0.125051974511302	2.21522890657297	0.128801768674357
Late endosome dynamics - Induction of aggrephagy	Late endosome dynamics	Induction of aggrephagy	GME vs GME	5	0.295307119316489	5.90614238632978	0.295307119316489
Late endosome dynamics - Induction of ER-phagy	Late endosome dynamics	Induction of ER-phagy	TME vs TME	5.645104	0.0159707802449938	0.282913838006111	0.0147232192215071
Late endosome dynamics - Induction of lysophagy	Late endosome dynamics	Induction of lysophagy	TME vs TME	5.645104	0.0992466519919512	1.75810140729356	0.0937319425555115
Late endosome dynamics - Inhibition of fibrinolysis	Late endosome dynamics	Inhibition of fibrinolysis	TME vs TME	5.645104	0.0680896628548094	1.20617199355896	0.0648296421081761
Late endosome dynamics - Inositol metabolism and transport	Late endosome dynamics	Inositol metabolism and transport	GME vs GME	5	0.316562572717676	6.33125145435352	0.316562572717676
Late endosome dynamics - Inositol metabolism and transport	Late endosome dynamics	Inositol metabolism and transport	TME vs TME	5.645104	0.234969399510425	4.16235735572927	0.22846649378225
Late endosome dynamics - Interphase pericentriolar material organization for microtubule nucleation sites	Late endosome dynamics	Interphase pericentriolar material organization for microtubule nucleation sites	TME vs TME	5.645104	0.0427657315765041	0.757572082881829	0.0398214035818998
Late endosome dynamics - Late endosomal, vesicle and autophagosomal tethering to lysosomes	Late endosome dynamics	Late endosomal, vesicle and autophagosomal tethering to lysosomes	TME vs TME	5.645104	0.0673242300307853	1.19261276009268	0.0622189690414357
Late endosome dynamics - Late endosome dynamics	Late endosome dynamics	Late endosome dynamics	TME vs TME	5.645104	0.0437454393632227	0.774927082813777	0.0395430375742891
Late endosome dynamics - Lysosomal pH regulation	Late endosome dynamics	Lysosomal pH regulation	TME vs TME	5.645104	0.0531966323064781	0.94234991553047	0.0502719362644333
Late endosome dynamics - Lysosomal pH regulation	Late endosome dynamics	Lysosomal pH regulation	GME vs GME	5	0.972467426315037	19.4493485263007	0.972467426315037
Late endosome dynamics - Lysosomal protein degradation	Late endosome dynamics	Lysosomal protein degradation	TME vs TME	5.645104	0.0700960194493598	1.24171352852881	0.0777254597296626
Late endosome dynamics - Malate aspartate shuttle	Late endosome dynamics	Malate aspartate shuttle	TME vs TME	5.645104	0.0168284583080786	0.298107146590833	0.0152058800317016
Late endosome dynamics - Metaphase to anaphase transition and spindle assembly checkpoint	Late endosome dynamics	Metaphase to anaphase transition and spindle assembly checkpoint	TME vs TME	5.645104	0.00195304937158622	0.0345972259999058	0.00176529064254972
Late endosome dynamics - Microtubule assistance of vesicle traffic between Golgi and ER	Late endosome dynamics	Microtubule assistance of vesicle traffic between Golgi and ER	TME vs TME	5.645104	0.0252190970419988	0.446742828199451	0.0250996250907609
Late endosome dynamics - Microtubule-based retrograde vesicle and organelle transport	Late endosome dynamics	Microtubule-based retrograde vesicle and organelle transport	TME vs TME	5.645104	0.0317621763689437	0.562649982162369	0.0306035727079959
Late endosome dynamics - Mitochondria-endoplasmic reticulum contact site formation	Late endosome dynamics	Mitochondria-endoplasmic reticulum contact site formation	TME vs TME	5.645104	0.00240433422253812	0.0425914959891155	0.002172766524844
Late endosome dynamics - Non-canonical WNT receptor signaling	Late endosome dynamics	Non-canonical WNT receptor signaling	TME vs TME	5.645104	0.00195305085693845	0.0345972523121268	0.00176500223812665
Late endosome dynamics - Nonsense-mediated mRNA decay pathway	Late endosome dynamics	Nonsense-mediated mRNA decay pathway	TME vs TME	5.645104	0.147033957035463	2.6046279808507	0.147213935533943
Late endosome dynamics - Non-vesicular ceramide transport	Late endosome dynamics	Non-vesicular ceramide transport	TME vs TME	5.645104	0.129478273395431	2.29363842609934	0.142913639697835
Late endosome dynamics - Notch ligand presentation	Late endosome dynamics	Notch ligand presentation	TME vs TME	5.645104	0.0225998267821235	0.400343855160618	0.0207526004811116
Late endosome dynamics - Nucleosome assembly	Late endosome dynamics	Nucleosome assembly	TME vs TME	5.645104	0.0120534121976172	0.213519756304109	0.0108931407907595
Late endosome dynamics - Nucleosome disassembly	Late endosome dynamics	Nucleosome disassembly	TME vs TME	5.645104	0.455851005783072	8.07515698210554	0.435810597475424
Late endosome dynamics - Nucleosome disassembly	Late endosome dynamics	Nucleosome disassembly	FME vs FME	6	0.226808166386964	3.7801361064494	0.226808166386964
Late endosome dynamics - Okazaki-fragment maturation and DNA synthesis during NER, MMR, BER and HR	Late endosome dynamics	Okazaki-fragment maturation and DNA synthesis during NER, MMR, BER and HR	TME vs TME	5.645104	0.0218828011663776	0.387642129522451	0.0201392941925417
Late endosome dynamics - Okazaki-fragment maturation and DNA synthesis during NER, MMR, BER and HR	Late endosome dynamics	Okazaki-fragment maturation and DNA synthesis during NER, MMR, BER and HR	FME vs FME	6	0.689845618598325	11.4974269766387	0.689845618598325
Late endosome dynamics - Phase II biotransformation via glucuronidation	Late endosome dynamics	Phase II biotransformation via glucuronidation	TME vs TME	5.645104	0.046303075428824	0.820234239035461	0.0567783427320797
Late endosome dynamics - Phospholipid scrambling across membrane leaflets	Late endosome dynamics	Phospholipid scrambling across membrane leaflets	TME vs TME	5.645104	0.00241949935243382	0.0428601381616856	0.00262648812491517
Late endosome dynamics - Phospholipid translocation from outer to inner membrane leaflets	Late endosome dynamics	Phospholipid translocation from outer to inner membrane leaflets	TME vs TME	5.645104	0.0870167564266093	1.54145534243462	0.0840306618656967
Late endosome dynamics - Protein import across and into outer mitochondrial membrane	Late endosome dynamics	Protein import across and into outer mitochondrial membrane	TME vs TME	5.645104	0.0335369908059678	0.594089871536874	0.0303169384012966
Late endosome dynamics - Proteolysis of basement membrane	Late endosome dynamics	Proteolysis of basement membrane	TME vs TME	5.645104	0.00976524685793108	0.172986129999529	0.00954974712574592
Late endosome dynamics - Proteolysis of fibronectin	Late endosome dynamics	Proteolysis of fibronectin	TME vs TME	5.645104	0.00434678458677105	0.0770009662373689	0.00518596704859051
Late endosome dynamics - Proteolysis of proteoglycans	Late endosome dynamics	Proteolysis of proteoglycans	TME vs TME	5.645104	0.0182272739486043	0.322886418201445	0.0429651201770044
Late endosome dynamics - Quiescence- and senescence-associated cell cycle arrest	Late endosome dynamics	Quiescence- and senescence-associated cell cycle arrest	TME vs TME	5.645104	0.0229028378181105	0.405711533748279	0.0229319006312941
Late endosome dynamics - Rab1 activation in cis-Golgi vesicle tethering and autophagosome biogenesis	Late endosome dynamics	Rab1 activation in cis-Golgi vesicle tethering and autophagosome biogenesis	GME vs GME	5	0.788677098694257	15.7735419738851	0.788677098694257
Late endosome dynamics - Rab1 activation in cis-Golgi vesicle tethering and autophagosome biogenesis	Late endosome dynamics	Rab1 activation in cis-Golgi vesicle tethering and autophagosome biogenesis	TME vs TME	5.645104	0.00976525428469224	0.172986261560634	0.0106006742220125
Late endosome dynamics - Ras signaling pathway	Late endosome dynamics	Ras signaling pathway	TME vs TME	5.645104	0.0297191380627805	0.526458650272287	0.0304780542600953
Late endosome dynamics - Recruitment of signaling proteins to the dystrophin-glycoprotein complex	Late endosome dynamics	Recruitment of signaling proteins to the dystrophin-glycoprotein complex	TME vs TME	5.645104	0.0323450935683931	0.572976048867074	0.0357755897061376
Late endosome dynamics - Regulation of coagulation cascade	Late endosome dynamics	Regulation of coagulation cascade	TME vs TME	5.645104	0.0146046170652123	0.258712987289643	0.0132005847974556
Late endosome dynamics - Regulation of microtubule nucleation and stabilization at Golgi	Late endosome dynamics	Regulation of microtubule nucleation and stabilization at Golgi	TME vs TME	5.645104	0.167106468189107	2.96020179013143	0.18069456221735
Late endosome dynamics - Regulation of microtubule nucleation and stabilization at Golgi	Late endosome dynamics	Regulation of microtubule nucleation and stabilization at Golgi	GME vs GME	5	0.474843859076514	9.49687718153028	0.474843859076514
Late endosome dynamics - Regulation of nuclear and cytoplasmic mRNA fate by the exon junction complex	Late endosome dynamics	Regulation of nuclear and cytoplasmic mRNA fate by the exon junction complex	TME vs TME	5.645104	0.00195304937158622	0.0345972259999058	0.00176458415762591
Late endosome dynamics - Regulation of proteasomal proteolysis by signalosome	Late endosome dynamics	Regulation of proteasomal proteolysis by signalosome	TME vs TME	5.645104	0.0180842004290376	0.320351947254082	0.0166756812211238
Late endosome dynamics - Semaphorin presentation on cell surface	Late endosome dynamics	Semaphorin presentation on cell surface	TME vs TME	5.645104	0.00389550443238305	0.069006779445279	0.00352099514428234
Late endosome dynamics - Serine and glycine metabolism	Late endosome dynamics	Serine and glycine metabolism	TME vs TME	5.645104	0.0117588580601205	0.208301887154235	0.010624152643826
Late endosome dynamics - Shuttle-mediated phospholipid transport	Late endosome dynamics	Shuttle-mediated phospholipid transport	TME vs TME	5.645104	0.20244367998035	3.58618161446902	0.204684850357132
Late endosome dynamics - Shuttle-mediated phospholipid transport	Late endosome dynamics	Shuttle-mediated phospholipid transport	GME vs GME	5	0.590614238632978	11.8122847726596	0.590614238632978
Late endosome dynamics - Sphingomyelin biosynthesis from ceramide	Late endosome dynamics	Sphingomyelin biosynthesis from ceramide	TME vs TME	5.645104	0.0470124646134848	0.832800689377505	0.0446785261605256
Late endosome dynamics - Step 1 and 2 catalysis during pre-mRNA splicing	Late endosome dynamics	Step 1 and 2 catalysis during pre-mRNA splicing	TME vs TME	5.645104	0.0117250565346178	0.207703111191901	0.0124824712366295
Late endosome dynamics - Synthesis of secreted semaphorins	Late endosome dynamics	Synthesis of secreted semaphorins	TME vs TME	5.645104	0.0324304890897381	0.57448878489635	0.0293157161966727
Late endosome dynamics - Tandem WH2-domain-mediated actin filament nucleation	Late endosome dynamics	Tandem WH2-domain-mediated actin filament nucleation	TME vs TME	5.645104	0.0798626261539915	1.414723747486	0.0870456237187664
Late endosome dynamics - Tetraspanin-enriched microdomain dynamics	Late endosome dynamics	Tetraspanin-enriched microdomain dynamics	TME vs TME	5.645104	0.0496226771904153	0.87903921040297	0.0474535100493871
Late endosome dynamics - Tetraspanin-enriched microdomain dynamics	Late endosome dynamics	Tetraspanin-enriched microdomain dynamics	FME vs FME	6	1.14508551998983	19.0847586664972	1.14508551998983
Late endosome dynamics - Toll-like receptor signaling	Late endosome dynamics	Toll-like receptor signaling	TME vs TME	5.645104	0.0318268315715799	0.563795314528369	0.0307341221127477
Late endosome dynamics - TREX-mediated coupling of splicing and mRNA export	Late endosome dynamics	TREX-mediated coupling of splicing and mRNA export	TME vs TME	5.645104	0.012136599602018	0.214993376721632	0.0138575945751193
Late endosome dynamics - U1 and U2 snRNP recruitment and pre-spliceosome assembly	Late endosome dynamics	U1 and U2 snRNP recruitment and pre-spliceosome assembly	TME vs TME	5.645104	0.0671465591657121	1.18946541565687	0.0647592661428751
Late endosome dynamics - U2 snRNP-selective component synthesis	Late endosome dynamics	U2 snRNP-selective component synthesis	TME vs TME	5.645104	0.042135076577061	0.74640036655907	0.038079290230239
Late endosome dynamics - Upstream regulation of lamellipodium dynamics	Late endosome dynamics	Upstream regulation of lamellipodium dynamics	TME vs TME	5.645104	0.00240430305726028	0.0425909439128718	0.00217261622766205
Late endosome dynamics - Vesicle tethering at cis-Golgi	Late endosome dynamics	Vesicle tethering at cis-Golgi	TME vs TME	5.645104	0.00631040635581035	0.111785476608764	0.00588142232342725
Late endosome dynamics - Vesicle tethering at Trans-Golgi Network	Late endosome dynamics	Vesicle tethering at Trans-Golgi Network	GME vs GME	5	0.590614238632978	11.8122847726596	0.590614238632978
Late endosome dynamics - Vesicle tethering at Trans-Golgi Network	Late endosome dynamics	Vesicle tethering at Trans-Golgi Network	TME vs TME	5.645104	0.170121061447899	3.01360369885405	0.15594724613471
Late endosome dynamics - Vesicle trafficking involved in biogenesis of lysosome-related organelles	Late endosome dynamics	Vesicle trafficking involved in biogenesis of lysosome-related organelles	TME vs TME	5.645104	0.0728413759578661	1.29034605208757	0.0778277455902922
Late endosome dynamics - Vesicle trafficking involved in biogenesis of lysosome-related organelles	Late endosome dynamics	Vesicle trafficking involved in biogenesis of lysosome-related organelles	FME vs FME	6	0.184237092613965	3.07061821023275	0.184237092613965
Late endosome dynamics - Viral RNA-activated RIG-I-like signaling	Late endosome dynamics	Viral RNA-activated RIG-I-like signaling	TME vs TME	5.645104	0.0328868203752218	0.582572449776713	0.0449473876134567
Leukocyte rolling on and transmigration through endothelium - Abscission checkpoint	Leukocyte rolling on and transmigration through endothelium	Abscission checkpoint	TME vs TME	6.105925	0.0273076947241611	0.44723276893441	0.0253764850913846
Leukocyte rolling on and transmigration through endothelium - Actin filament branching	Leukocyte rolling on and transmigration through endothelium	Actin filament branching	TME vs TME	6.105925	0.000323145918226679	0.00529233409257727	0.000289867246244846
Leukocyte rolling on and transmigration through endothelium - Actin filament bundling and crosslinking	Leukocyte rolling on and transmigration through endothelium	Actin filament bundling and crosslinking	TME vs TME	6.105925	0.0123732094930701	0.202642690937042	0.01291235638188
Leukocyte rolling on and transmigration through endothelium - Actin filament severing and depolymerization	Leukocyte rolling on and transmigration through endothelium	Actin filament severing and depolymerization	TME vs TME	6.105925	0.00119725033266499	0.0196080111043447	0.0012894735109576
Leukocyte rolling on and transmigration through endothelium - Activation of pro-MMPs	Leukocyte rolling on and transmigration through endothelium	Activation of pro-MMPs	TME vs TME	6.105925	0.00991244142497429	0.162341371916285	0.00983198068390547
Leukocyte rolling on and transmigration through endothelium - Adherens junction organization	Leukocyte rolling on and transmigration through endothelium	Adherens junction organization	TME vs TME	6.105925	0.000599145770251281	0.00981253176188977	0.000546039575632577
Leukocyte rolling on and transmigration through endothelium - alpha and beta tubulin biogenesis and heterodimer assembly	Leukocyte rolling on and transmigration through endothelium	alpha and beta tubulin biogenesis and heterodimer assembly	TME vs TME	6.105925	0.0282476234018621	0.462626485224828	0.026401324298514
Leukocyte rolling on and transmigration through endothelium - Amyloid precursor protein cleavage	Leukocyte rolling on and transmigration through endothelium	Amyloid precursor protein cleavage	TME vs TME	6.105925	0.00391715642667926	0.064153372620757	0.00673194049851803
Leukocyte rolling on and transmigration through endothelium - Antigen presentation via MHC class I molecules	Leukocyte rolling on and transmigration through endothelium	Antigen presentation via MHC class I molecules	TME vs TME	6.105925	0.00684677280226425	0.112133271942292	0.00643357082979986
Leukocyte rolling on and transmigration through endothelium - Assembly of core replication fork machinery	Leukocyte rolling on and transmigration through endothelium	Assembly of core replication fork machinery	TME vs TME	6.105925	0.00192615729232748	0.0315457114909318	0.00197878570640232
Leukocyte rolling on and transmigration through endothelium - Base excision repair	Leukocyte rolling on and transmigration through endothelium	Base excision repair	TME vs TME	6.105925	0.000598969907015316	0.00980965155531177	0.000602569619558472
Leukocyte rolling on and transmigration through endothelium - Basement membrane assembly and organization	Leukocyte rolling on and transmigration through endothelium	Basement membrane assembly and organization	TME vs TME	6.105925	0.00179204025955696	0.0293492048823327	0.00170008673130208
Leukocyte rolling on and transmigration through endothelium - Basement membrane attachment to cell surface	Leukocyte rolling on and transmigration through endothelium	Basement membrane attachment to cell surface	TME vs TME	6.105925	0.443400894524743	7.26181436439019	0.440695296280784
Leukocyte rolling on and transmigration through endothelium - Basement membrane attachment to cell surface	Leukocyte rolling on and transmigration through endothelium	Basement membrane attachment to cell surface	GME vs GME	6.351593	1.40767820926724	22.1626008787993	1.67207901272465
Leukocyte rolling on and transmigration through endothelium - Basement membrane attachment to cell surface	Leukocyte rolling on and transmigration through endothelium	Basement membrane attachment to cell surface	FME vs FME	6.751952	0.167226274023569	2.47670996097216	0.162432966804364
Leukocyte rolling on and transmigration through endothelium - Biosynthesis and Golgi import of UDP-activated sugars for glycan synthesis	Leukocyte rolling on and transmigration through endothelium	Biosynthesis and Golgi import of UDP-activated sugars for glycan synthesis	TME vs TME	6.105925	0.0367275588765399	0.601506938556166	0.0382354378638216
Leukocyte rolling on and transmigration through endothelium - Biosynthesis and Golgi import of UDP-activated sugars for glycan synthesis	Leukocyte rolling on and transmigration through endothelium	Biosynthesis and Golgi import of UDP-activated sugars for glycan synthesis	FME vs FME	6.751952	0.0274713249017398	0.406864916548055	0.0304629152229627
Leukocyte rolling on and transmigration through endothelium - Biosynthesis of fibril-forming collagen	Leukocyte rolling on and transmigration through endothelium	Biosynthesis of fibril-forming collagen	TME vs TME	6.105925	0.090053182600052	1.47484929110268	0.0926463442588557
Leukocyte rolling on and transmigration through endothelium - Biosynthesis of the glycosaminoglycan-protein linkage region	Leukocyte rolling on and transmigration through endothelium	Biosynthesis of the glycosaminoglycan-protein linkage region	TME vs TME	6.105925	0.270339340673855	4.42749243767171	0.256705063832083
Leukocyte rolling on and transmigration through endothelium - Biosynthesis of the glycosaminoglycan-protein linkage region	Leukocyte rolling on and transmigration through endothelium	Biosynthesis of the glycosaminoglycan-protein linkage region	FME vs FME	6.751952	0.103466836672655	1.53239882018377	0.0819897162758251
Leukocyte rolling on and transmigration through endothelium - Biosynthesis of the glycosaminoglycan-protein linkage region	Leukocyte rolling on and transmigration through endothelium	Biosynthesis of the glycosaminoglycan-protein linkage region	GME vs GME	6.351593	0.556728754787398	8.76518305737418	0.540379238381877
Leukocyte rolling on and transmigration through endothelium - Bone morphogenetic protein receptor signaling	Leukocyte rolling on and transmigration through endothelium	Bone morphogenetic protein receptor signaling	TME vs TME	6.105925	0.0957198074171588	1.56765464626233	0.0975204371145228
Leukocyte rolling on and transmigration through endothelium - Bone morphogenetic protein receptor signaling	Leukocyte rolling on and transmigration through endothelium	Bone morphogenetic protein receptor signaling	FME vs FME	6.751952	0.0112730033569556	0.166959168750656	0.00581559400992214
Leukocyte rolling on and transmigration through endothelium - Bridge-mediated phospholipid transfer at organelle contact sites	Leukocyte rolling on and transmigration through endothelium	Bridge-mediated phospholipid transfer at organelle contact sites	TME vs TME	6.105925	0.00765013380842953	0.125290346198119	0.00648422037315143
Leukocyte rolling on and transmigration through endothelium - Calcineurin-NFAT signaling pathway	Leukocyte rolling on and transmigration through endothelium	Calcineurin-NFAT signaling pathway	TME vs TME	6.105925	0.010674336415814	0.174819334989785	0.0100368789449529
Leukocyte rolling on and transmigration through endothelium - Cardiolipin biosynthesis and remodeling	Leukocyte rolling on and transmigration through endothelium	Cardiolipin biosynthesis and remodeling	TME vs TME	6.105925	0.0129287805350675	0.211741575993511	0.0116541214229208
Leukocyte rolling on and transmigration through endothelium - Cardiomyocyte pacemaker current generation	Leukocyte rolling on and transmigration through endothelium	Cardiomyocyte pacemaker current generation	TME vs TME	6.105925	0.00636158818473358	0.104187143126423	0.00725395739298491
Leukocyte rolling on and transmigration through endothelium - Carnitine biosynthesis and transmembrane transport	Leukocyte rolling on and transmigration through endothelium	Carnitine biosynthesis and transmembrane transport	TME vs TME	6.105925	0.00719967085663102	0.117912872732482	0.00726491041268005
Leukocyte rolling on and transmigration through endothelium - Carnitine biosynthesis and transmembrane transport	Leukocyte rolling on and transmigration through endothelium	Carnitine biosynthesis and transmembrane transport	FME vs FME	6.751952	0.0170921145790081	0.253143297481713	0.0154106510193808
Leukocyte rolling on and transmigration through endothelium - Carnitine shuttle	Leukocyte rolling on and transmigration through endothelium	Carnitine shuttle	GME vs GME	6.351593	0.0364223505389512	0.573436466337494	0.0177014113375559
Leukocyte rolling on and transmigration through endothelium - Carnitine shuttle	Leukocyte rolling on and transmigration through endothelium	Carnitine shuttle	TME vs TME	6.105925	0.00191942455694603	0.031435445871019	0.00166534694670634
Leukocyte rolling on and transmigration through endothelium - Carrier-mediated bicarbonate transmembrane transport	Leukocyte rolling on and transmigration through endothelium	Carrier-mediated bicarbonate transmembrane transport	TME vs TME	6.105925	0.0142702038266793	0.233710785005132	0.0139490054152711
Leukocyte rolling on and transmigration through endothelium - Carrier-mediated chloride transmembrane transport	Leukocyte rolling on and transmigration through endothelium	Carrier-mediated chloride transmembrane transport	TME vs TME	6.105925	0.0407776343666526	0.667837197998897	0.0418284405916911
Leukocyte rolling on and transmigration through endothelium - Carrier-mediated chloride transmembrane transport	Leukocyte rolling on and transmigration through endothelium	Carrier-mediated chloride transmembrane transport	FME vs FME	6.751952	0.0565666388688504	0.837781973934617	0.0329691936206052
Leukocyte rolling on and transmigration through endothelium - Carrier-mediated sodium transmembrane transport	Leukocyte rolling on and transmigration through endothelium	Carrier-mediated sodium transmembrane transport	TME vs TME	6.105925	0.00239305144424375	0.0391922875373546	0.00202768048008553
Leukocyte rolling on and transmigration through endothelium - Carrier-mediated sodium transmembrane transport	Leukocyte rolling on and transmigration through endothelium	Carrier-mediated sodium transmembrane transport	FME vs FME	6.751952	0.0643215847448745	0.952636842346275	0.0477009744318461
Leukocyte rolling on and transmigration through endothelium - Catabolism of branched-chain amino acids	Leukocyte rolling on and transmigration through endothelium	Catabolism of branched-chain amino acids	TME vs TME	6.105925	0.00647538264787796	0.106050816107813	0.00727922710440597
Leukocyte rolling on and transmigration through endothelium - Catalytic spliceosome activation	Leukocyte rolling on and transmigration through endothelium	Catalytic spliceosome activation	TME vs TME	6.105925	0.0031039854333662	0.0508356349416854	0.00265715377492605
Leukocyte rolling on and transmigration through endothelium - Catecholamine metabolism	Leukocyte rolling on and transmigration through endothelium	Catecholamine metabolism	TME vs TME	6.105925	0.00357927746449355	0.0586197475619818	0.00313068430824119
Leukocyte rolling on and transmigration through endothelium - Cellular uptake and efflux of free cholesterol	Leukocyte rolling on and transmigration through endothelium	Cellular uptake and efflux of free cholesterol	TME vs TME	6.105925	0.0024259885737187	0.0397317165797775	0.00234703009074993
Leukocyte rolling on and transmigration through endothelium - Cellular uptake and efflux of free cholesterol	Leukocyte rolling on and transmigration through endothelium	Cellular uptake and efflux of free cholesterol	FME vs FME	6.751952	0.0113133277737701	0.167556394786924	0.0125453339471123
Leukocyte rolling on and transmigration through endothelium - Cellular uptake and export of free and transferrin-bound iron	Leukocyte rolling on and transmigration through endothelium	Cellular uptake and export of free and transferrin-bound iron	TME vs TME	6.105925	0.00271590973641838	0.0444799110237465	0.00230864187086173
Leukocyte rolling on and transmigration through endothelium - Cellular uptake and export of free and transferrin-bound iron	Leukocyte rolling on and transmigration through endothelium	Cellular uptake and export of free and transferrin-bound iron	GME vs GME	6.351593	0.0364223505389512	0.573436466337494	0.0177014113375559
Leukocyte rolling on and transmigration through endothelium - Cellular xenobiotic uptake and efflux	Leukocyte rolling on and transmigration through endothelium	Cellular xenobiotic uptake and efflux	TME vs TME	6.105925	0.00434799487679889	0.0712094450925182	0.00380501187298094
Leukocyte rolling on and transmigration through endothelium - Centrosomal subdistal appendage organization for microtubule anchoring	Leukocyte rolling on and transmigration through endothelium	Centrosomal subdistal appendage organization for microtubule anchoring	TME vs TME	6.105925	0.0431877871589411	0.707309563489218	0.0436966838538773
Leukocyte rolling on and transmigration through endothelium - Centrosomal subdistal appendage organization for microtubule anchoring	Leukocyte rolling on and transmigration through endothelium	Centrosomal subdistal appendage organization for microtubule anchoring	FME vs FME	6.751952	0.0395424995821992	0.585645426646097	0.0226212068193848
Leukocyte rolling on and transmigration through endothelium - Centrosome biogenesis and maturation	Leukocyte rolling on and transmigration through endothelium	Centrosome biogenesis and maturation	TME vs TME	6.105925	0.0190635878944987	0.312214607860608	0.0211691050182276
Leukocyte rolling on and transmigration through endothelium - Centrosome biogenesis and maturation	Leukocyte rolling on and transmigration through endothelium	Centrosome biogenesis and maturation	FME vs FME	6.751952	0.0171436330933784	0.253906314049896	0.0127137415394816
Leukocyte rolling on and transmigration through endothelium - Ceramide biosynthesis	Leukocyte rolling on and transmigration through endothelium	Ceramide biosynthesis	TME vs TME	6.105925	0.00789404312659595	0.12928497997568	0.00669226924408949
Leukocyte rolling on and transmigration through endothelium - Chaperone-mediated regulation of steroid nuclear receptors	Leukocyte rolling on and transmigration through endothelium	Chaperone-mediated regulation of steroid nuclear receptors	TME vs TME	6.105925	0.0300862814166622	0.492739174098376	0.027146611494047
Leukocyte rolling on and transmigration through endothelium - Chaperone-mediated regulation of steroid nuclear receptors	Leukocyte rolling on and transmigration through endothelium	Chaperone-mediated regulation of steroid nuclear receptors	GME vs GME	6.351593	0.145689475644775	2.29374702236633	0.200126971415787
Leukocyte rolling on and transmigration through endothelium - Chemically and physiologically gated channel-mediated sodium transmembrane movement	Leukocyte rolling on and transmigration through endothelium	Chemically and physiologically gated channel-mediated sodium transmembrane movement	TME vs TME	6.105925	0.00587161128268709	0.0961625284956507	0.00486742958677236
Leukocyte rolling on and transmigration through endothelium - Cholesterol-sensitive control of SREBP activation	Leukocyte rolling on and transmigration through endothelium	Cholesterol-sensitive control of SREBP activation	TME vs TME	6.105925	0.000320027082378513	0.00524125524442415	0.000265344850390532
Leukocyte rolling on and transmigration through endothelium - Chondroitin sulfate and dermatan sulfate chain biosynthesis	Leukocyte rolling on and transmigration through endothelium	Chondroitin sulfate and dermatan sulfate chain biosynthesis	TME vs TME	6.105925	0.0318467311271123	0.521571003607506	0.0321548335952295
Leukocyte rolling on and transmigration through endothelium - Chondroitin sulfate and dermatan sulfate chain biosynthesis	Leukocyte rolling on and transmigration through endothelium	Chondroitin sulfate and dermatan sulfate chain biosynthesis	IME vs IME	6.044839	0.130648325328868	2.1613202228953	0.136781453614845
Leukocyte rolling on and transmigration through endothelium - Chondroitin sulfate and dermatan sulfate chain biosynthesis	Leukocyte rolling on and transmigration through endothelium	Chondroitin sulfate and dermatan sulfate chain biosynthesis	FME vs FME	6.751952	0.085718165466892	1.26953157024948	0.0998683562637335
Leukocyte rolling on and transmigration through endothelium - Chromatin organization by Polycomb repressive complexes	Leukocyte rolling on and transmigration through endothelium	Chromatin organization by Polycomb repressive complexes	TME vs TME	6.105925	0.00718690259307901	0.117703760029248	0.00625029778110231
Leukocyte rolling on and transmigration through endothelium - Classical complement pathway	Leukocyte rolling on and transmigration through endothelium	Classical complement pathway	TME vs TME	6.105925	0.0210264863771722	0.344362049539986	0.019720956015568
Leukocyte rolling on and transmigration through endothelium - Classical complement pathway	Leukocyte rolling on and transmigration through endothelium	Classical complement pathway	GME vs GME	6.351593	0.0727309201352193	1.14508155620578	0.0545887247726851
Leukocyte rolling on and transmigration through endothelium - Clathrin-mediated endosomal vesicle biogenesis for retrograde transport to the TGN	Leukocyte rolling on and transmigration through endothelium	Clathrin-mediated endosomal vesicle biogenesis for retrograde transport to the TGN	TME vs TME	6.105925	0.0176023348284621	0.288282882336402	0.0158328558785864
Leukocyte rolling on and transmigration through endothelium - Coagulation cascade	Leukocyte rolling on and transmigration through endothelium	Coagulation cascade	TME vs TME	6.105925	0.0278037938217704	0.455357650046889	0.0282594147771612
Leukocyte rolling on and transmigration through endothelium - Coagulation cascade	Leukocyte rolling on and transmigration through endothelium	Coagulation cascade	FME vs FME	6.751952	0.00915710830057993	0.135621638849351	0.0267873498245099
Leukocyte rolling on and transmigration through endothelium - Cobalamin metabolism	Leukocyte rolling on and transmigration through endothelium	Cobalamin metabolism	TME vs TME	6.105925	0.0262088735975892	0.42923678575222	0.0231817169916729
Leukocyte rolling on and transmigration through endothelium - Cobalamin metabolism	Leukocyte rolling on and transmigration through endothelium	Cobalamin metabolism	FME vs FME	6.751952	0.0627442270539053	0.929275336936611	0.0331263625163643
Leukocyte rolling on and transmigration through endothelium - Contractile ring assembly and constriction	Leukocyte rolling on and transmigration through endothelium	Contractile ring assembly and constriction	TME vs TME	6.105925	0.0239382609643129	0.392049744318835	0.0222488429293973
Leukocyte rolling on and transmigration through endothelium - Contractile ring assembly and constriction	Leukocyte rolling on and transmigration through endothelium	Contractile ring assembly and constriction	GME vs GME	6.351593	0.0727309201352193	1.14508155620578	0.0546348851396891
Leukocyte rolling on and transmigration through endothelium - COP9 signalosome-mediated regulation of cullin-RING ubiquitin ligases	Leukocyte rolling on and transmigration through endothelium	COP9 signalosome-mediated regulation of cullin-RING ubiquitin ligases	TME vs TME	6.105925	0.000598280425649671	0.00979835954903292	0.000901707032783354
Leukocyte rolling on and transmigration through endothelium - Crosslinking between different cytoskeletal networks and nuclear envelope components	Leukocyte rolling on and transmigration through endothelium	Crosslinking between different cytoskeletal networks and nuclear envelope components	TME vs TME	6.105925	0.00398428801486773	0.0652528226611857	0.00481793363156903
Leukocyte rolling on and transmigration through endothelium - Cytosolic protein folding	Leukocyte rolling on and transmigration through endothelium	Cytosolic protein folding	TME vs TME	6.105925	0.01447390557594	0.237046917852628	0.0136317700032333
Leukocyte rolling on and transmigration through endothelium - Desmosome organization	Leukocyte rolling on and transmigration through endothelium	Desmosome organization	TME vs TME	6.105925	0.0038648521447461	0.0632967573307304	0.0041222522275548
Leukocyte rolling on and transmigration through endothelium - Desmosome organization	Leukocyte rolling on and transmigration through endothelium	Desmosome organization	FME vs FME	6.751952	0.0685745323735136	1.01562525619958	0.0964038160553422
Leukocyte rolling on and transmigration through endothelium - DNA damage-induced G1-S arrest	Leukocyte rolling on and transmigration through endothelium	DNA damage-induced G1-S arrest	TME vs TME	6.105925	0.00976770132062276	0.159970885564402	0.0101080435305431
Leukocyte rolling on and transmigration through endothelium - DNA damage-induced G1-S arrest	Leukocyte rolling on and transmigration through endothelium	DNA damage-induced G1-S arrest	GME vs GME	6.351593	0.218256913528174	3.43625470062614	0.300451320254341
Leukocyte rolling on and transmigration through endothelium - Dystrophin or utrophin complex-mediated coupling between cytoskeleton and ECM	Leukocyte rolling on and transmigration through endothelium	Dystrophin or utrophin complex-mediated coupling between cytoskeleton and ECM	TME vs TME	6.105925	0.00406255429102489	0.0665346314609956	0.00399993950406198
Leukocyte rolling on and transmigration through endothelium - Endogenous control of complement activity	Leukocyte rolling on and transmigration through endothelium	Endogenous control of complement activity	TME vs TME	6.105925	0.0959434077564595	1.57131666899586	0.110345693222401
Leukocyte rolling on and transmigration through endothelium - Endogenous control of complement activity	Leukocyte rolling on and transmigration through endothelium	Endogenous control of complement activity	FME vs FME	6.751952	0.0565666388688504	0.837781973934617	0.0793781304856863
Leukocyte rolling on and transmigration through endothelium - Endoplasmic and sarcoplasmic calcium import, export and storage	Leukocyte rolling on and transmigration through endothelium	Endoplasmic and sarcoplasmic calcium import, export and storage	TME vs TME	6.105925	0.00428831498725542	0.0702320355191421	0.00380259461447912
Leukocyte rolling on and transmigration through endothelium - Endoplasmic reticulum contact site-mediated cholesterol transfer	Leukocyte rolling on and transmigration through endothelium	Endoplasmic reticulum contact site-mediated cholesterol transfer	TME vs TME	6.105925	0.000957852344259203	0.0156872617949086	0.000794266057088684
Leukocyte rolling on and transmigration through endothelium - Endoplasmic reticulum tubulus maintenance	Leukocyte rolling on and transmigration through endothelium	Endoplasmic reticulum tubulus maintenance	TME vs TME	6.105925	0.00377383978123476	0.0618061990191777	0.00335306039550019
Leukocyte rolling on and transmigration through endothelium - Endothelial support of leukocyte rolling and transmigration	Leukocyte rolling on and transmigration through endothelium	Endothelial support of leukocyte rolling and transmigration	TME vs TME	6.105925	0.0845928491444804	1.38542248026024	0.0870083800577742
Leukocyte rolling on and transmigration through endothelium - Endothelial support of leukocyte rolling and transmigration	Leukocyte rolling on and transmigration through endothelium	Endothelial support of leukocyte rolling and transmigration	GME vs GME	6.351593	0.109266972386488	1.72030815160312	0.082016293806374
Leukocyte rolling on and transmigration through endothelium - Endothelial support of leukocyte rolling and transmigration	Leukocyte rolling on and transmigration through endothelium	Endothelial support of leukocyte rolling and transmigration	FME vs FME	6.751952	0.0462315530583247	0.684713862336176	0.0648752396218554
Leukocyte rolling on and transmigration through endothelium - Epidermal growth factor induced EGF receptor signaling	Leukocyte rolling on and transmigration through endothelium	Epidermal growth factor induced EGF receptor signaling	TME vs TME	6.105925	0.00598248633376191	0.0979783886991143	0.00574932118193968
Leukocyte rolling on and transmigration through endothelium - ERK 1 2 signaling cascade	Leukocyte rolling on and transmigration through endothelium	ERK 1 2 signaling cascade	TME vs TME	6.105925	0.0101431828223742	0.166120347589967	0.0102828629372165
Leukocyte rolling on and transmigration through endothelium - Eukaryotic kinetochore assembly	Leukocyte rolling on and transmigration through endothelium	Eukaryotic kinetochore assembly	TME vs TME	6.105925	0.0265392408027262	0.43464738673524	0.0258577995162887
Leukocyte rolling on and transmigration through endothelium - Eukaryotic kinetochore assembly	Leukocyte rolling on and transmigration through endothelium	Eukaryotic kinetochore assembly	FME vs FME	6.751952	0.0640997441755628	0.949351265657025	0.0738145309933272
Leukocyte rolling on and transmigration through endothelium - Excitatory postsynaptic machinery organization	Leukocyte rolling on and transmigration through endothelium	Excitatory postsynaptic machinery organization	TME vs TME	6.105925	0.00118938125939498	0.0194791350691084	0.000986217830561828
Leukocyte rolling on and transmigration through endothelium - Extrinsic apoptosis pathway	Leukocyte rolling on and transmigration through endothelium	Extrinsic apoptosis pathway	TME vs TME	6.105925	0.00593790985932184	0.0972483358588968	0.00502785154290684
Leukocyte rolling on and transmigration through endothelium - Fibrinolysis	Leukocyte rolling on and transmigration through endothelium	Fibrinolysis	TME vs TME	6.105925	0.0492581420935817	0.806727023412407	0.0482162492885101
Leukocyte rolling on and transmigration through endothelium - Fibrinolysis	Leukocyte rolling on and transmigration through endothelium	Fibrinolysis	FME vs FME	6.751952	0.0512763437370242	0.759429892445139	0.0298858079360552
Leukocyte rolling on and transmigration through endothelium - Fusion of autophagosomes with lysosomes	Leukocyte rolling on and transmigration through endothelium	Fusion of autophagosomes with lysosomes	TME vs TME	6.105925	0.000320028137071214	0.00524127251769243	0.000291707196757593
Leukocyte rolling on and transmigration through endothelium - G protein regulated RHO signaling cascade	Leukocyte rolling on and transmigration through endothelium	G protein regulated RHO signaling cascade	TME vs TME	6.105925	0.000598969660604366	0.00980964751970743	0.000517602738200153
Leukocyte rolling on and transmigration through endothelium - gamma-tubulin ring complex-mediated microtubule nucleation	Leukocyte rolling on and transmigration through endothelium	gamma-tubulin ring complex-mediated microtubule nucleation	TME vs TME	6.105925	0.210436638594024	3.44643374383358	0.202904823046208
Leukocyte rolling on and transmigration through endothelium - gamma-tubulin ring complex-mediated microtubule nucleation	Leukocyte rolling on and transmigration through endothelium	gamma-tubulin ring complex-mediated microtubule nucleation	FME vs FME	6.751952	0.199731235258081	2.95812570584	0.375795207503718
Leukocyte rolling on and transmigration through endothelium - Glutamate and glutamine metabolism	Leukocyte rolling on and transmigration through endothelium	Glutamate and glutamine metabolism	TME vs TME	6.105925	0.000395385253964957	0.00647543645528339	0.000327812011173777
Leukocyte rolling on and transmigration through endothelium - Glutathione biosynthesis, regeneration and glutathione-dependent peroxide detoxification	Leukocyte rolling on and transmigration through endothelium	Glutathione biosynthesis, regeneration and glutathione-dependent peroxide detoxification	TME vs TME	6.105925	0.193225288796055	3.16455423313165	0.207965904477935
Leukocyte rolling on and transmigration through endothelium - Glutathione biosynthesis, regeneration and glutathione-dependent peroxide detoxification	Leukocyte rolling on and transmigration through endothelium	Glutathione biosynthesis, regeneration and glutathione-dependent peroxide detoxification	IME vs IME	6.044839	0.652864129712845	10.8003561683582	0.648292486359488
Leukocyte rolling on and transmigration through endothelium - Glutathione biosynthesis, regeneration and glutathione-dependent peroxide detoxification	Leukocyte rolling on and transmigration through endothelium	Glutathione biosynthesis, regeneration and glutathione-dependent peroxide detoxification	FME vs FME	6.751952	0.775143939986373	11.4802935636829	0.861356639835098
Leukocyte rolling on and transmigration through endothelium - Glutathione biosynthesis, regeneration and glutathione-dependent peroxide detoxification	Leukocyte rolling on and transmigration through endothelium	Glutathione biosynthesis, regeneration and glutathione-dependent peroxide detoxification	GME vs GME	6.351593	0.1440308828292	2.26763400140029	0.108110245441118
Leukocyte rolling on and transmigration through endothelium - Hedgehog receptor signaling	Leukocyte rolling on and transmigration through endothelium	Hedgehog receptor signaling	FME vs FME	6.751952	0.0225208517712528	0.333545779436418	0.0249733422290505
Leukocyte rolling on and transmigration through endothelium - Hedgehog receptor signaling	Leukocyte rolling on and transmigration through endothelium	Hedgehog receptor signaling	TME vs TME	6.105925	0.000960084411213642	0.0157238175530773	0.000796217334554028
Leukocyte rolling on and transmigration through endothelium - Heparin and heparan sulfate chain biosynthesis	Leukocyte rolling on and transmigration through endothelium	Heparin and heparan sulfate chain biosynthesis	TME vs TME	6.105925	0.157993713262494	2.58754781648033	0.153093527301144
Leukocyte rolling on and transmigration through endothelium - Heparin and heparan sulfate chain biosynthesis	Leukocyte rolling on and transmigration through endothelium	Heparin and heparan sulfate chain biosynthesis	IME vs IME	6.044839	0.391378730589361	6.4745932495085	0.409751533739075
Leukocyte rolling on and transmigration through endothelium - Immunoproteasome organization	Leukocyte rolling on and transmigration through endothelium	Immunoproteasome organization	TME vs TME	6.105925	0.0130611539142006	0.213909525850901	0.0117724118310218
Leukocyte rolling on and transmigration through endothelium - Inhibition of apoptosis	Leukocyte rolling on and transmigration through endothelium	Inhibition of apoptosis	TME vs TME	6.105925	0.00252443674942638	0.041344055177489	0.00211944682490097
Leukocyte rolling on and transmigration through endothelium - Inhibition of fibrinolysis	Leukocyte rolling on and transmigration through endothelium	Inhibition of fibrinolysis	TME vs TME	6.105925	0.0652082611662774	1.06795068179042	0.0636000032693368
Leukocyte rolling on and transmigration through endothelium - Inhibition of fibrinolysis	Leukocyte rolling on and transmigration through endothelium	Inhibition of fibrinolysis	FME vs FME	6.751952	0.0170921145790081	0.253143297481713	0.00996193597868508
Leukocyte rolling on and transmigration through endothelium - Initiation of lipoprotein clearance	Leukocyte rolling on and transmigration through endothelium	Initiation of lipoprotein clearance	TME vs TME	6.105925	0.00861961426555844	0.141168047836768	0.0115471550024485
Leukocyte rolling on and transmigration through endothelium - Initiation of phagocytosis of apoptotic cells	Leukocyte rolling on and transmigration through endothelium	Initiation of phagocytosis of apoptotic cells	TME vs TME	6.105925	0.0830586658361035	1.36029633702519	0.0839356656371302
Leukocyte rolling on and transmigration through endothelium - Initiation of phagocytosis of apoptotic cells	Leukocyte rolling on and transmigration through endothelium	Initiation of phagocytosis of apoptotic cells	IME vs IME	6.044839	0.130648325328868	2.1613202228953	0.136781453614845
Leukocyte rolling on and transmigration through endothelium - Initiation of phagocytosis of apoptotic cells	Leukocyte rolling on and transmigration through endothelium	Initiation of phagocytosis of apoptotic cells	FME vs FME	6.751952	0.159738140090853	2.36580671919068	0.09007768365112
Leukocyte rolling on and transmigration through endothelium - Initiation of phagocytosis via Ig receptors	Leukocyte rolling on and transmigration through endothelium	Initiation of phagocytosis via Ig receptors	TME vs TME	6.105925	0.163770407939359	2.68215584479321	0.166250972232625
Leukocyte rolling on and transmigration through endothelium - Initiation of phagocytosis via Ig receptors	Leukocyte rolling on and transmigration through endothelium	Initiation of phagocytosis via Ig receptors	GME vs GME	6.351593	0.0604927147994232	0.952402250278873	0.0454263663921149
Leukocyte rolling on and transmigration through endothelium - Initiation of RNA polymerase III-mediated 5S rRNA and tRNA transcription	Leukocyte rolling on and transmigration through endothelium	Initiation of RNA polymerase III-mediated 5S rRNA and tRNA transcription	TME vs TME	6.105925	0.0143541964177162	0.235086376736285	0.0131964789636121
Leukocyte rolling on and transmigration through endothelium - Initiation of RNA polymerase III-mediated 5S rRNA and tRNA transcription	Leukocyte rolling on and transmigration through endothelium	Initiation of RNA polymerase III-mediated 5S rRNA and tRNA transcription	FME vs FME	6.751952	0.011211813483455	0.166052914215629	0.00653467232569996
Leukocyte rolling on and transmigration through endothelium - Insulin receptor signaling	Leukocyte rolling on and transmigration through endothelium	Insulin receptor signaling	TME vs TME	6.105925	0.0146497063682254	0.239926101756976	0.013736319626752
Leukocyte rolling on and transmigration through endothelium - Integrin costamere-mediated coupling between cytoskeleton and ECM	Leukocyte rolling on and transmigration through endothelium	Integrin costamere-mediated coupling between cytoskeleton and ECM	GME vs GME	6.351593	0.0363654600676096	0.572540778102889	0.0272943623863425
Leukocyte rolling on and transmigration through endothelium - Integrin-basement membrane interaction and signaling	Leukocyte rolling on and transmigration through endothelium	Integrin-basement membrane interaction and signaling	TME vs TME	6.105925	0.215146767059814	3.52357404502233	0.217221369586114
Leukocyte rolling on and transmigration through endothelium - Integrin-basement membrane interaction and signaling	Leukocyte rolling on and transmigration through endothelium	Integrin-basement membrane interaction and signaling	GME vs GME	6.351593	0.0955715900025146	1.50468693102847	0.158862969551429
Leukocyte rolling on and transmigration through endothelium - Integrin-basement membrane interaction and signaling	Leukocyte rolling on and transmigration through endothelium	Integrin-basement membrane interaction and signaling	FME vs FME	6.751952	0.11907714423677	1.76359576853193	0.141348000615432
Leukocyte rolling on and transmigration through endothelium - Integrin-extracellular matrix interaction and signaling	Leukocyte rolling on and transmigration through endothelium	Integrin-extracellular matrix interaction and signaling	TME vs TME	6.105925	0.0870003323110334	1.42485112385746	0.0855626531062829
Leukocyte rolling on and transmigration through endothelium - Integrin-extracellular matrix interaction and signaling	Leukocyte rolling on and transmigration through endothelium	Integrin-extracellular matrix interaction and signaling	FME vs FME	6.751952	0.0226882310570052	0.336024755582385	0.0132235660025992
Leukocyte rolling on and transmigration through endothelium - Integrin-extracellular matrix interaction and signaling	Leukocyte rolling on and transmigration through endothelium	Integrin-extracellular matrix interaction and signaling	GME vs GME	6.351593	0.0478980446388286	0.7541107329905	0.0793971381102127
Leukocyte rolling on and transmigration through endothelium - Interaction of integrin with complement and coagulation factors	Leukocyte rolling on and transmigration through endothelium	Interaction of integrin with complement and coagulation factors	TME vs TME	6.105925	0.210849702893706	3.45319871950659	0.218734530972945
Leukocyte rolling on and transmigration through endothelium - Interaction of integrin with complement and coagulation factors	Leukocyte rolling on and transmigration through endothelium	Interaction of integrin with complement and coagulation factors	FME vs FME	6.751952	0.150685620945902	2.23173410130152	0.0852118653308416
Leukocyte rolling on and transmigration through endothelium - Interaction of integrin with complement and coagulation factors	Leukocyte rolling on and transmigration through endothelium	Interaction of integrin with complement and coagulation factors	GME vs GME	6.351593	0.0968498849605877	1.52481251141655	0.139744881430249
Leukocyte rolling on and transmigration through endothelium - Interaction of integrin with complement and coagulation factors	Leukocyte rolling on and transmigration through endothelium	Interaction of integrin with complement and coagulation factors	IME vs IME	6.044839	0.521430903414971	8.62605129883228	0.499053882257424
Leukocyte rolling on and transmigration through endothelium - Intercellular bridge abscission	Leukocyte rolling on and transmigration through endothelium	Intercellular bridge abscission	TME vs TME	6.105925	0.0526032248760973	0.861511239006249	0.0504935738957218
Leukocyte rolling on and transmigration through endothelium - Intercellular bridge abscission	Leukocyte rolling on and transmigration through endothelium	Intercellular bridge abscission	GME vs GME	6.351593	0.0720155991794482	1.13381948456282	0.0349998757612494
Leukocyte rolling on and transmigration through endothelium - Intercellular bridge and midbody assembly and organization	Leukocyte rolling on and transmigration through endothelium	Intercellular bridge and midbody assembly and organization	TME vs TME	6.105925	0.193459401116129	3.16838841621469	0.182642710295358
Leukocyte rolling on and transmigration through endothelium - Intercellular bridge and midbody assembly and organization	Leukocyte rolling on and transmigration through endothelium	Intercellular bridge and midbody assembly and organization	IME vs IME	6.044839	0.261107902191989	4.31951797273148	0.261642404288854
Leukocyte rolling on and transmigration through endothelium - Intercellular bridge and midbody assembly and organization	Leukocyte rolling on and transmigration through endothelium	Intercellular bridge and midbody assembly and organization	FME vs FME	6.751952	0.219035730105481	3.2440355304729	0.208787951975606
Leukocyte rolling on and transmigration through endothelium - Intercellular bridge and midbody assembly and organization	Leukocyte rolling on and transmigration through endothelium	Intercellular bridge and midbody assembly and organization	GME vs GME	6.351593	0.145643109686939	2.2930170329333	0.109320390361938
Leukocyte rolling on and transmigration through endothelium - Interphase pericentriolar material organization for microtubule nucleation sites	Leukocyte rolling on and transmigration through endothelium	Interphase pericentriolar material organization for microtubule nucleation sites	TME vs TME	6.105925	0.0385517228773079	0.631382251184886	0.0386262253323714
Leukocyte rolling on and transmigration through endothelium - Interphase pericentriolar material organization for microtubule nucleation sites	Leukocyte rolling on and transmigration through endothelium	Interphase pericentriolar material organization for microtubule nucleation sites	GME vs GME	6.351593	0.290783285731574	4.57811583746075	0.215557099842174
Leukocyte rolling on and transmigration through endothelium - Intra-golgi vesicle tethering	Leukocyte rolling on and transmigration through endothelium	Intra-golgi vesicle tethering	TME vs TME	6.105925	0.00293701349610334	0.0481010459333228	0.00247705467705717
Leukocyte rolling on and transmigration through endothelium - Inward rectifier potassium flux	Leukocyte rolling on and transmigration through endothelium	Inward rectifier potassium flux	TME vs TME	6.105925	0.000640056274142428	0.0104825450353849	0.000530479776567319
Leukocyte rolling on and transmigration through endothelium - JAK-STAT signaling pathway	Leukocyte rolling on and transmigration through endothelium	JAK-STAT signaling pathway	TME vs TME	6.105925	0.00474402330177587	0.0776954151045705	0.00403038116814933
Leukocyte rolling on and transmigration through endothelium - Leukocyte rolling on and transmigration through endothelium	Leukocyte rolling on and transmigration through endothelium	Leukocyte rolling on and transmigration through endothelium	TME vs TME	6.105925	0.377592228155149	6.1840305244268	0.410896345162057
Leukocyte rolling on and transmigration through endothelium - Leukocyte rolling on and transmigration through endothelium	Leukocyte rolling on and transmigration through endothelium	Leukocyte rolling on and transmigration through endothelium	IME vs IME	6.044839	1.30255874844365	21.5482789957997	1.30518285234849
Leukocyte rolling on and transmigration through endothelium - Leukocyte rolling on and transmigration through endothelium	Leukocyte rolling on and transmigration through endothelium	Leukocyte rolling on and transmigration through endothelium	GME vs GME	6.351593	0.79918250739022	12.5823947717621	0.878812359494049
Leukocyte rolling on and transmigration through endothelium - Leukocyte rolling on and transmigration through endothelium	Leukocyte rolling on and transmigration through endothelium	Leukocyte rolling on and transmigration through endothelium	FME vs FME	6.751952	1.06842161485873	15.8238917388402	1.22019472921835
Leukocyte rolling on and transmigration through endothelium - Lipid droplet biogenesis	Leukocyte rolling on and transmigration through endothelium	Lipid droplet biogenesis	TME vs TME	6.105925	0.00160567678580669	0.0262970302760366	0.00138800022789417
Leukocyte rolling on and transmigration through endothelium - Lipid raft dynamics	Leukocyte rolling on and transmigration through endothelium	Lipid raft dynamics	TME vs TME	6.105925	0.0023574408027105	0.0386090729534316	0.0020794157983289
Leukocyte rolling on and transmigration through endothelium - Lysine metabolism	Leukocyte rolling on and transmigration through endothelium	Lysine metabolism	TME vs TME	6.105925	0.0125945834599502	0.206268251174838	0.0114721205966164
Leukocyte rolling on and transmigration through endothelium - Lysosomal degradation of chondroitin and dermatan sulfate	Leukocyte rolling on and transmigration through endothelium	Lysosomal degradation of chondroitin and dermatan sulfate	TME vs TME	6.105925	0.143738528758087	2.35408301097494	0.147541735115055
Leukocyte rolling on and transmigration through endothelium - Lysosomal degradation of chondroitin and dermatan sulfate	Leukocyte rolling on and transmigration through endothelium	Lysosomal degradation of chondroitin and dermatan sulfate	FME vs FME	6.751952	0.167068800092676	2.4743776883941	0.167032873282381
Leukocyte rolling on and transmigration through endothelium - Lysosomal degradation of gangliosides to ceramide	Leukocyte rolling on and transmigration through endothelium	Lysosomal degradation of gangliosides to ceramide	TME vs TME	6.105925	0.0226439992291838	0.370852925423116	0.0246862389314413
Leukocyte rolling on and transmigration through endothelium - Malate aspartate shuttle	Leukocyte rolling on and transmigration through endothelium	Malate aspartate shuttle	TME vs TME	6.105925	0.00918473051015475	0.15042325979785	0.0085282776886097
Leukocyte rolling on and transmigration through endothelium - Malate aspartate shuttle	Leukocyte rolling on and transmigration through endothelium	Malate aspartate shuttle	GME vs GME	6.351593	0.0363761522546956	0.572709116771022	0.0500752200423902
Leukocyte rolling on and transmigration through endothelium - Microtubule depolymerization, severing and catastrophe	Leukocyte rolling on and transmigration through endothelium	Microtubule depolymerization, severing and catastrophe	TME vs TME	6.105925	0.0157364558027929	0.257724380361925	0.0147039910554286
Leukocyte rolling on and transmigration through endothelium - Microtubule depolymerization, severing and catastrophe	Leukocyte rolling on and transmigration through endothelium	Microtubule depolymerization, severing and catastrophe	FME vs FME	6.751952	0.0171188514292711	0.253539284438656	0.0189830713178072
Leukocyte rolling on and transmigration through endothelium - Microtubule plus-end tracking	Leukocyte rolling on and transmigration through endothelium	Microtubule plus-end tracking	TME vs TME	6.105925	0.00192328713296673	0.0314987053510449	0.00171528040223113
Leukocyte rolling on and transmigration through endothelium - Microtubule-based retrograde vesicle and organelle transport	Leukocyte rolling on and transmigration through endothelium	Microtubule-based retrograde vesicle and organelle transport	TME vs TME	6.105925	0.00258820916393329	0.0423884902281095	0.0029510795572807
Leukocyte rolling on and transmigration through endothelium - Microvillus assembly and organization	Leukocyte rolling on and transmigration through endothelium	Microvillus assembly and organization	TME vs TME	6.105925	0.0445555876276291	0.729710765682967	0.0432295249605361
Leukocyte rolling on and transmigration through endothelium - Microvillus assembly and organization	Leukocyte rolling on and transmigration through endothelium	Microvillus assembly and organization	FME vs FME	6.751952	0.102552687474048	1.51885978489027	0.092463906116285
Leukocyte rolling on and transmigration through endothelium - Microvillus assembly and organization	Leukocyte rolling on and transmigration through endothelium	Microvillus assembly and organization	GME vs GME	6.351593	0.0364223241288293	0.573436050534374	0.0273387646021247
Leukocyte rolling on and transmigration through endothelium - Mitotic spindle assembly	Leukocyte rolling on and transmigration through endothelium	Mitotic spindle assembly	TME vs TME	6.105925	0.0121914727854039	0.19966629136148	0.0112664038400111
Leukocyte rolling on and transmigration through endothelium - Mother and daughter centriole organization around microtubule triplets	Leukocyte rolling on and transmigration through endothelium	Mother and daughter centriole organization around microtubule triplets	FME vs FME	6.751952	0.068475490461157	1.01415839285936	0.0382074486719397
Leukocyte rolling on and transmigration through endothelium - Mother and daughter centriole organization around microtubule triplets	Leukocyte rolling on and transmigration through endothelium	Mother and daughter centriole organization around microtubule triplets	TME vs TME	6.105925	0.0071221105160806	0.116642625418886	0.00723330728357346
Leukocyte rolling on and transmigration through endothelium - Mother centriole and distal appendage transformation into basal body	Leukocyte rolling on and transmigration through endothelium	Mother centriole and distal appendage transformation into basal body	TME vs TME	6.105925	0.0590826168749317	0.967627718405965	0.062353180088805
Leukocyte rolling on and transmigration through endothelium - Mother centriole and distal appendage transformation into basal body	Leukocyte rolling on and transmigration through endothelium	Mother centriole and distal appendage transformation into basal body	IME vs IME	6.044839	0.783134958110218	12.9554314451353	0.773006709925729
Leukocyte rolling on and transmigration through endothelium - Mother centriole and distal appendage transformation into basal body	Leukocyte rolling on and transmigration through endothelium	Mother centriole and distal appendage transformation into basal body	FME vs FME	6.751952	0.0685744196092838	1.01562358610143	0.0382626484277028
Leukocyte rolling on and transmigration through endothelium - mTORC2 signaling pathway	Leukocyte rolling on and transmigration through endothelium	mTORC2 signaling pathway	TME vs TME	6.105925	0.005641136154407	0.0923879136542148	0.00474567200968035
Leukocyte rolling on and transmigration through endothelium - mTORC2 signaling pathway	Leukocyte rolling on and transmigration through endothelium	mTORC2 signaling pathway	FME vs FME	6.751952	0.00915710830057993	0.135621638849351	0.0101543050743209
Leukocyte rolling on and transmigration through endothelium - Multivesicular body dynamics	Leukocyte rolling on and transmigration through endothelium	Multivesicular body dynamics	TME vs TME	6.105925	0.00157590163663595	0.0258093866816733	0.00130721546012207
Leukocyte rolling on and transmigration through endothelium - MYD88-dependent signaling	Leukocyte rolling on and transmigration through endothelium	MYD88-dependent signaling	TME vs TME	6.105925	0.00317306006232006	0.0519669072033025	0.00308601530073798
Leukocyte rolling on and transmigration through endothelium - NADPH-independent ROS detoxification	Leukocyte rolling on and transmigration through endothelium	NADPH-independent ROS detoxification	TME vs TME	6.105925	0.0118190011526504	0.193566123575494	0.0116798903139696
Leukocyte rolling on and transmigration through endothelium - NFkB signaling pathway	Leukocyte rolling on and transmigration through endothelium	NFkB signaling pathway	TME vs TME	6.105925	0.0408242960213589	0.668601400955176	0.0414683088897351
Leukocyte rolling on and transmigration through endothelium - NFkB signaling pathway	Leukocyte rolling on and transmigration through endothelium	NFkB signaling pathway	IME vs IME	6.044839	0.522593301315473	8.64528089158123	0.500166396266806
Leukocyte rolling on and transmigration through endothelium - Nodal growth differentiation factor receptor signaling	Leukocyte rolling on and transmigration through endothelium	Nodal growth differentiation factor receptor signaling	TME vs TME	6.105925	0.00297332823754055	0.0486957919391704	0.00290018317467596
Leukocyte rolling on and transmigration through endothelium - Nonsense-mediated mRNA decay pathway	Leukocyte rolling on and transmigration through endothelium	Nonsense-mediated mRNA decay pathway	TME vs TME	6.105925	0.00863342869730593	0.14139429419788	0.00731049006252899
Leukocyte rolling on and transmigration through endothelium - Non-vesicular ceramide transport	Leukocyte rolling on and transmigration through endothelium	Non-vesicular ceramide transport	TME vs TME	6.105925	0.0519868439977773	0.85141643863171	0.0477593913311965
Leukocyte rolling on and transmigration through endothelium - Non-vesicular ceramide transport	Leukocyte rolling on and transmigration through endothelium	Non-vesicular ceramide transport	GME vs GME	6.351593	0.182111665426511	2.86718095772908	0.159386801262446
Leukocyte rolling on and transmigration through endothelium - Non-vesicular ceramide transport	Leukocyte rolling on and transmigration through endothelium	Non-vesicular ceramide transport	FME vs FME	6.751952	0.0563643666653269	0.83478621513882	0.062502370361216
Leukocyte rolling on and transmigration through endothelium - Notch ligand presentation	Leukocyte rolling on and transmigration through endothelium	Notch ligand presentation	TME vs TME	6.105925	0.001606376247667	0.0263084857382318	0.00150875501559408
Leukocyte rolling on and transmigration through endothelium - Notch signaling in receiving cell	Leukocyte rolling on and transmigration through endothelium	Notch signaling in receiving cell	TME vs TME	6.105925	0.00160014068535607	0.0262063625884621	0.00139764571829283
Leukocyte rolling on and transmigration through endothelium - Nuclear Drosha-mediated microRNA processing	Leukocyte rolling on and transmigration through endothelium	Nuclear Drosha-mediated microRNA processing	TME vs TME	6.105925	0.000790770507929914	0.0129508729105668	0.00104607426153916
Leukocyte rolling on and transmigration through endothelium - Nuclear pore complex organization	Leukocyte rolling on and transmigration through endothelium	Nuclear pore complex organization	TME vs TME	6.105925	0.000969437754680036	0.0158770022777318	0.00080366625349411
Leukocyte rolling on and transmigration through endothelium - Nucleocytoplasmic protein transport	Leukocyte rolling on and transmigration through endothelium	Nucleocytoplasmic protein transport	TME vs TME	6.105925	0.00405300392225959	0.0663782199473034	0.00337090355688114
Leukocyte rolling on and transmigration through endothelium - Nucleosome assembly	Leukocyte rolling on and transmigration through endothelium	Nucleosome assembly	TME vs TME	6.105925	0.00505844546329428	0.0828448755526472	0.00463811302360385
Leukocyte rolling on and transmigration through endothelium - Nucleosome assembly	Leukocyte rolling on and transmigration through endothelium	Nucleosome assembly	GME vs GME	6.351593	0.095831349975896	1.5087766132985	0.0719877431631594
Leukocyte rolling on and transmigration through endothelium - Nucleosome assembly	Leukocyte rolling on and transmigration through endothelium	Nucleosome assembly	FME vs FME	6.751952	0.0366601227224362	0.542955894026095	0.0372773401417978
Leukocyte rolling on and transmigration through endothelium - Nucleosome disassembly	Leukocyte rolling on and transmigration through endothelium	Nucleosome disassembly	TME vs TME	6.105925	0.000957850763699281	0.0156872359092307	0.000963607292313115
Leukocyte rolling on and transmigration through endothelium - Nucleotide excision repair	Leukocyte rolling on and transmigration through endothelium	Nucleotide excision repair	TME vs TME	6.105925	0.0037906462506059	0.0620814475858836	0.00321333282404756
Leukocyte rolling on and transmigration through endothelium - Okazaki-fragment maturation and DNA synthesis during NER, MMR, BER and HR	Leukocyte rolling on and transmigration through endothelium	Okazaki-fragment maturation and DNA synthesis during NER, MMR, BER and HR	TME vs TME	6.105925	0.00239312466428219	0.0391934867012116	0.00198437680500895
Leukocyte rolling on and transmigration through endothelium - Phase II biotransformation via gluthatione conjugation	Leukocyte rolling on and transmigration through endothelium	Phase II biotransformation via gluthatione conjugation	TME vs TME	6.105925	0.0538272701994161	0.881558086049868	0.0550682490572462
Leukocyte rolling on and transmigration through endothelium - Phase II biotransformation via gluthatione conjugation	Leukocyte rolling on and transmigration through endothelium	Phase II biotransformation via gluthatione conjugation	FME vs FME	6.751952	0.0226882310570052	0.336024755582385	0.020456240768243
Leukocyte rolling on and transmigration through endothelium - Phospholipid scrambling across membrane leaflets	Leukocyte rolling on and transmigration through endothelium	Phospholipid scrambling across membrane leaflets	TME vs TME	6.105925	0.00359405168336787	0.0588617128718605	0.00394528445151656
Leukocyte rolling on and transmigration through endothelium - Phospholipid translocation from outer to inner membrane leaflets	Leukocyte rolling on and transmigration through endothelium	Phospholipid translocation from outer to inner membrane leaflets	TME vs TME	6.105925	0.00251844924807695	0.0412459946551874	0.00232798861722459
Leukocyte rolling on and transmigration through endothelium - Prostanoid synthesis from arachidonic acid	Leukocyte rolling on and transmigration through endothelium	Prostanoid synthesis from arachidonic acid	TME vs TME	6.105925	0.00276135694753757	0.0452242243857674	0.00261710288404977
Leukocyte rolling on and transmigration through endothelium - Proteasomal core organization	Leukocyte rolling on and transmigration through endothelium	Proteasomal core organization	TME vs TME	6.105925	0.000790770507929914	0.0129508729105668	0.000655336885898599
Leukocyte rolling on and transmigration through endothelium - Proteasomal regulatory particle organization	Leukocyte rolling on and transmigration through endothelium	Proteasomal regulatory particle organization	TME vs TME	6.105925	0.00197692626982478	0.0323771822764169	0.0016383422147465
Leukocyte rolling on and transmigration through endothelium - Proteasome assembly	Leukocyte rolling on and transmigration through endothelium	Proteasome assembly	TME vs TME	6.105925	0.00179971952148366	0.0294749722753529	0.00163995465536845
Leukocyte rolling on and transmigration through endothelium - Protein folding in ER	Leukocyte rolling on and transmigration through endothelium	Protein folding in ER	TME vs TME	6.105925	0.00238594289066649	0.039075866941197	0.00197789932527597
Leukocyte rolling on and transmigration through endothelium - Protein palmitoylation	Leukocyte rolling on and transmigration through endothelium	Protein palmitoylation	TME vs TME	6.105925	0.000712267371988939	0.011665184930986	0.00129039758200955
Leukocyte rolling on and transmigration through endothelium - Proteolysis of elastic fibers	Leukocyte rolling on and transmigration through endothelium	Proteolysis of elastic fibers	TME vs TME	6.105925	0.00271521828376683	0.0444685867326606	0.00289250972228335
Leukocyte rolling on and transmigration through endothelium - Proteolysis of fibril-forming collagen	Leukocyte rolling on and transmigration through endothelium	Proteolysis of fibril-forming collagen	TME vs TME	6.105925	0.0756738419948558	1.23935111451646	0.074129542812085
Leukocyte rolling on and transmigration through endothelium - Proteolysis of fibril-forming collagen	Leukocyte rolling on and transmigration through endothelium	Proteolysis of fibril-forming collagen	GME vs GME	6.351593	0.120025735691	1.88969500116691	0.198406978611777
Leukocyte rolling on and transmigration through endothelium - Proteolysis of fibril-forming collagen	Leukocyte rolling on and transmigration through endothelium	Proteolysis of fibril-forming collagen	FME vs FME	6.751952	0.0431893735295305	0.639657567289094	0.0299624072034503
Leukocyte rolling on and transmigration through endothelium - Proteolysis of fibronectin	Leukocyte rolling on and transmigration through endothelium	Proteolysis of fibronectin	TME vs TME	6.105925	0.00717299365389928	0.117475965869209	0.00728032817010288
Leukocyte rolling on and transmigration through endothelium - Proteolysis of matricellular proteins	Leukocyte rolling on and transmigration through endothelium	Proteolysis of matricellular proteins	TME vs TME	6.105925	0.0424057541410961	0.694501789142029	0.0463288627895491
Leukocyte rolling on and transmigration through endothelium - Proteolysis of matricellular proteins	Leukocyte rolling on and transmigration through endothelium	Proteolysis of matricellular proteins	FME vs FME	6.751952	0.0511759052865774	0.757942345633858	0.034082553785122
Leukocyte rolling on and transmigration through endothelium - Proteolysis of matricellular proteins	Leukocyte rolling on and transmigration through endothelium	Proteolysis of matricellular proteins	GME vs GME	6.351593	0.290798887091209	4.57836146654308	0.14132944855934
Leukocyte rolling on and transmigration through endothelium - Proteolysis of proteoglycans	Leukocyte rolling on and transmigration through endothelium	Proteolysis of proteoglycans	TME vs TME	6.105925	0.174068536075192	2.8508138149204	0.163323562223846
Leukocyte rolling on and transmigration through endothelium - Proteolysis of proteoglycans	Leukocyte rolling on and transmigration through endothelium	Proteolysis of proteoglycans	IME vs IME	6.044839	1.34847356361393	22.3078495322626	1.32934082758445
Leukocyte rolling on and transmigration through endothelium - Proteolysis of proteoglycans	Leukocyte rolling on and transmigration through endothelium	Proteolysis of proteoglycans	GME vs GME	6.351593	0.181334340166936	2.85494268525491	0.0881292310194666
Leukocyte rolling on and transmigration through endothelium - Proteolysis of proteoglycans	Leukocyte rolling on and transmigration through endothelium	Proteolysis of proteoglycans	FME vs FME	6.751952	0.276417251189138	4.09388634293313	0.238771240662042
Leukocyte rolling on and transmigration through endothelium - Purine biosynthesis and salvage	Leukocyte rolling on and transmigration through endothelium	Purine biosynthesis and salvage	TME vs TME	6.105925	0.00167870821050588	0.0274931051046652	0.0020792630969357
Leukocyte rolling on and transmigration through endothelium - Rab1 activation in cis-Golgi vesicle tethering and autophagosome biogenesis	Leukocyte rolling on and transmigration through endothelium	Rab1 activation in cis-Golgi vesicle tethering and autophagosome biogenesis	TME vs TME	6.105925	0.00526756882443247	0.0862698010469238	0.00489212316742422
Leukocyte rolling on and transmigration through endothelium - Ras signaling pathway	Leukocyte rolling on and transmigration through endothelium	Ras signaling pathway	TME vs TME	6.105925	0.00487045755523073	0.079766096713983	0.00424900271354345
Leukocyte rolling on and transmigration through endothelium - Regulation of actin dynamics during macropinocytosis	Leukocyte rolling on and transmigration through endothelium	Regulation of actin dynamics during macropinocytosis	TME vs TME	6.105925	0.00457803507242014	0.0749769368084292	0.00446681452788065
Leukocyte rolling on and transmigration through endothelium - Regulation of coagulation cascade	Leukocyte rolling on and transmigration through endothelium	Regulation of coagulation cascade	TME vs TME	6.105925	0.00718307285146554	0.117641038295927	0.00921975172862042
Leukocyte rolling on and transmigration through endothelium - Regulation of microtubule nucleation and stabilization at Golgi	Leukocyte rolling on and transmigration through endothelium	Regulation of microtubule nucleation and stabilization at Golgi	TME vs TME	6.105925	0.0105485904333114	0.172759925563062	0.0127142950556974
Leukocyte rolling on and transmigration through endothelium - Regulation of nuclear and cytoplasmic mRNA fate by the exon junction complex	Leukocyte rolling on and transmigration through endothelium	Regulation of nuclear and cytoplasmic mRNA fate by the exon junction complex	TME vs TME	6.105925	0.00894464850614868	0.146491307997907	0.0141297111889755
Leukocyte rolling on and transmigration through endothelium - Regulation of nuclear and cytoplasmic mRNA fate by the exon junction complex	Leukocyte rolling on and transmigration through endothelium	Regulation of nuclear and cytoplasmic mRNA fate by the exon junction complex	GME vs GME	6.351593	0.157012055190777	2.47201064095792	0.117876958740607
Leukocyte rolling on and transmigration through endothelium - Regulation of RNA polymerase II elongation activity	Leukocyte rolling on and transmigration through endothelium	Regulation of RNA polymerase II elongation activity	TME vs TME	6.105925	0.000395385557125773	0.00647544142031074	0.000341726793628822
Leukocyte rolling on and transmigration through endothelium - Scavenger receptor-mediated initiation of cargo uptake	Leukocyte rolling on and transmigration through endothelium	Scavenger receptor-mediated initiation of cargo uptake	TME vs TME	6.105925	0.00167068434004862	0.0273616938728341	0.00150979377083125
Leukocyte rolling on and transmigration through endothelium - Semaphorin presentation on cell surface	Leukocyte rolling on and transmigration through endothelium	Semaphorin presentation on cell surface	TME vs TME	6.105925	0.0288078579201337	0.471801746534512	0.0289387722604131
Leukocyte rolling on and transmigration through endothelium - Semaphorin receptor signaling	Leukocyte rolling on and transmigration through endothelium	Semaphorin receptor signaling	TME vs TME	6.105925	0.0162801327025534	0.266628468668963	0.0164455403675094
Leukocyte rolling on and transmigration through endothelium - Shuttle-mediated phospholipid transport	Leukocyte rolling on and transmigration through endothelium	Shuttle-mediated phospholipid transport	TME vs TME	6.105925	0.00212058396790828	0.0347299414800629	0.00218364342751559
Leukocyte rolling on and transmigration through endothelium - Shuttle-mediated phospholipid transport	Leukocyte rolling on and transmigration through endothelium	Shuttle-mediated phospholipid transport	FME vs FME	6.751952	0.102552857328058	1.5188623005184	0.106707047133153
Leukocyte rolling on and transmigration through endothelium - Single strand annealing DSB repair	Leukocyte rolling on and transmigration through endothelium	Single strand annealing DSB repair	TME vs TME	6.105925	0.00179203951753798	0.0293491927298897	0.00148507594037791
Leukocyte rolling on and transmigration through endothelium - SMAD signaling cascade	Leukocyte rolling on and transmigration through endothelium	SMAD signaling cascade	TME vs TME	6.105925	0.0351732770375625	0.57605163090124	0.0366291119068861
Leukocyte rolling on and transmigration through endothelium - SMAD signaling cascade	Leukocyte rolling on and transmigration through endothelium	SMAD signaling cascade	FME vs FME	6.751952	0.050053349295193	0.741316695018579	0.0258218638920264
Leukocyte rolling on and transmigration through endothelium - SMAD signaling cascade	Leukocyte rolling on and transmigration through endothelium	SMAD signaling cascade	GME vs GME	6.351593	0.182111752694756	2.86718233168747	0.0885070566877794
Leukocyte rolling on and transmigration through endothelium - Smooth muscle thick myofilament organization and regulation	Leukocyte rolling on and transmigration through endothelium	Smooth muscle thick myofilament organization and regulation	TME vs TME	6.105925	0.0567745569898794	0.929827383237245	0.0581177840822346
Leukocyte rolling on and transmigration through endothelium - Smooth muscle thick myofilament organization and regulation	Leukocyte rolling on and transmigration through endothelium	Smooth muscle thick myofilament organization and regulation	FME vs FME	6.751952	0.02242362696691	0.332105828431258	0.0130693446513999
Leukocyte rolling on and transmigration through endothelium - Smooth muscle thick myofilament organization and regulation	Leukocyte rolling on and transmigration through endothelium	Smooth muscle thick myofilament organization and regulation	GME vs GME	6.351593	0.0364223689111938	0.573436755591584	0.0500317428539468
Leukocyte rolling on and transmigration through endothelium - Smooth muscle thin myofilament organization	Leukocyte rolling on and transmigration through endothelium	Smooth muscle thin myofilament organization	TME vs TME	6.105925	0.133643358442453	2.18874898996983	0.136425368652259
Leukocyte rolling on and transmigration through endothelium - Smooth muscle thin myofilament organization	Leukocyte rolling on and transmigration through endothelium	Smooth muscle thin myofilament organization	FME vs FME	6.751952	0.258595084225373	3.82993058177657	0.172992579611758
Leukocyte rolling on and transmigration through endothelium - Sphingomyelin biosynthesis from ceramide	Leukocyte rolling on and transmigration through endothelium	Sphingomyelin biosynthesis from ceramide	TME vs TME	6.105925	0.246135866555808	4.03109915522927	0.248640741902698
Leukocyte rolling on and transmigration through endothelium - Sphingomyelin biosynthesis from ceramide	Leukocyte rolling on and transmigration through endothelium	Sphingomyelin biosynthesis from ceramide	FME vs FME	6.751952	0.177213212841465	2.62462183064891	0.11461721192759
Leukocyte rolling on and transmigration through endothelium - Stimulus-dependent and constitutive channel-mediated calcium entry	Leukocyte rolling on and transmigration through endothelium	Stimulus-dependent and constitutive channel-mediated calcium entry	TME vs TME	6.105925	0.00613015902529212	0.100396903604754	0.00544746321718897
Leukocyte rolling on and transmigration through endothelium - Support for RNA polymerase II- and III-mediated snRNA transcription	Leukocyte rolling on and transmigration through endothelium	Support for RNA polymerase II- and III-mediated snRNA transcription	TME vs TME	6.105925	0.00158584167919331	0.0259721800921446	0.00168913552690871
Leukocyte rolling on and transmigration through endothelium - Syndecan receptor signaling	Leukocyte rolling on and transmigration through endothelium	Syndecan receptor signaling	TME vs TME	6.105925	0.441423883066907	7.229435786944	0.450169995422164
Leukocyte rolling on and transmigration through endothelium - Syndecan receptor signaling	Leukocyte rolling on and transmigration through endothelium	Syndecan receptor signaling	FME vs FME	6.751952	1.03072329922543	15.2655596562411	0.62621558678747
Leukocyte rolling on and transmigration through endothelium - Syndecan receptor signaling	Leukocyte rolling on and transmigration through endothelium	Syndecan receptor signaling	GME vs GME	6.351593	0.310506425504099	4.88863856344852	0.434674274433755
Leukocyte rolling on and transmigration through endothelium - Synthesis of secreted semaphorins	Leukocyte rolling on and transmigration through endothelium	Synthesis of secreted semaphorins	TME vs TME	6.105925	0.0497104623258129	0.814134914556248	0.0453066828349441
Leukocyte rolling on and transmigration through endothelium - Synthesis of secreted semaphorins	Leukocyte rolling on and transmigration through endothelium	Synthesis of secreted semaphorins	FME vs FME	6.751952	0.0226881814621327	0.336024021055975	0.0168255861251384
Leukocyte rolling on and transmigration through endothelium - Tandem WH2-domain-mediated actin filament nucleation	Leukocyte rolling on and transmigration through endothelium	Tandem WH2-domain-mediated actin filament nucleation	TME vs TME	6.105925	0.000787951424205733	0.0129047032637856	0.000718003328243679
Leukocyte rolling on and transmigration through endothelium - Thioredoxin-dependent peroxiredoxin-mediated peroxide detoxification	Leukocyte rolling on and transmigration through endothelium	Thioredoxin-dependent peroxiredoxin-mediated peroxide detoxification	TME vs TME	6.105925	0.00463122366668198	0.0758480349559563	0.00638470854159823
Leukocyte rolling on and transmigration through endothelium - Tight junction organization	Leukocyte rolling on and transmigration through endothelium	Tight junction organization	TME vs TME	6.105925	0.00155519677486553	0.0254702920508916	0.00136809281819794
Leukocyte rolling on and transmigration through endothelium - Toll-like receptor signaling	Leukocyte rolling on and transmigration through endothelium	Toll-like receptor signaling	TME vs TME	6.105925	0.0185470277752761	0.303754625618438	0.0185108935617992
Leukocyte rolling on and transmigration through endothelium - Transcription by RNA polymerase III	Leukocyte rolling on and transmigration through endothelium	Transcription by RNA polymerase III	TME vs TME	6.105925	0.00059914626286974	0.00981253982976659	0.00086258000680648
Leukocyte rolling on and transmigration through endothelium - Transcription initiation by general transcription factors	Leukocyte rolling on and transmigration through endothelium	Transcription initiation by general transcription factors	TME vs TME	6.105925	0.00886000007996503	0.145104975302656	0.00781819173869589
Leukocyte rolling on and transmigration through endothelium - Transcription repression	Leukocyte rolling on and transmigration through endothelium	Transcription repression	TME vs TME	6.105925	0.00308794477541813	0.0505729284795651	0.00256028116727256
Leukocyte rolling on and transmigration through endothelium - Transcription repression	Leukocyte rolling on and transmigration through endothelium	Transcription repression	GME vs GME	6.351593	0.109128322175812	1.71812523134426	0.053036810936887
Leukocyte rolling on and transmigration through endothelium - Transcription repression	Leukocyte rolling on and transmigration through endothelium	Transcription repression	FME vs FME	6.751952	0.0342872661867568	0.507812628099792	0.0176883491948289
Leukocyte rolling on and transmigration through endothelium - TREX-2-mediated nuclear mRNA export	Leukocyte rolling on and transmigration through endothelium	TREX-2-mediated nuclear mRNA export	TME vs TME	6.105925	0.00059914626286974	0.00981253982976659	0.000793909101622194
Leukocyte rolling on and transmigration through endothelium - TREX-mediated coupling of splicing and mRNA export	Leukocyte rolling on and transmigration through endothelium	TREX-mediated coupling of splicing and mRNA export	TME vs TME	6.105925	0.012483383219487	0.204447065170274	0.0128588964526459
Leukocyte rolling on and transmigration through endothelium - TREX-mediated coupling of splicing and mRNA export	Leukocyte rolling on and transmigration through endothelium	TREX-mediated coupling of splicing and mRNA export	FME vs FME	6.751952	0.0342377593545744	0.507079405613563	0.0253907687451123
Leukocyte rolling on and transmigration through endothelium - Tubulin actylation and deacetylation	Leukocyte rolling on and transmigration through endothelium	Tubulin actylation and deacetylation	TME vs TME	6.105925	0.0188623132107146	0.308918224366709	0.0164934018409732
Leukocyte rolling on and transmigration through endothelium - Tubulin actylation and deacetylation	Leukocyte rolling on and transmigration through endothelium	Tubulin actylation and deacetylation	GME vs GME	6.351593	0.096020798905931	1.51175931275043	0.0466665010149992
Leukocyte rolling on and transmigration through endothelium - U2 snRNP-selective component synthesis	Leukocyte rolling on and transmigration through endothelium	U2 snRNP-selective component synthesis	TME vs TME	6.105925	0.000321135357161338	0.00525940605520733	0.000266269166679281
Leukocyte rolling on and transmigration through endothelium - VDJ recombination	Leukocyte rolling on and transmigration through endothelium	VDJ recombination	TME vs TME	6.105925	0.0532297901836858	0.871772835243559	0.0490251723604043
Leukocyte rolling on and transmigration through endothelium - VDJ recombination	Leukocyte rolling on and transmigration through endothelium	VDJ recombination	GME vs GME	6.351593	0.0727308902143882	1.14508108512977	0.0353475101299318
Leukocyte rolling on and transmigration through endothelium - VDJ recombination	Leukocyte rolling on and transmigration through endothelium	VDJ recombination	FME vs FME	6.751952	0.0171188514292711	0.253539284438656	0.0154347575900954
Leukocyte rolling on and transmigration through endothelium - Vesicle tethering at plasma membrane	Leukocyte rolling on and transmigration through endothelium	Vesicle tethering at plasma membrane	TME vs TME	6.105925	0.00158154101585983	0.0259017458211336	0.00144241254465594
Leukocyte rolling on and transmigration through endothelium - Vesicle tethering at Trans-Golgi Network	Leukocyte rolling on and transmigration through endothelium	Vesicle tethering at Trans-Golgi Network	TME vs TME	6.105925	0.0163461370454325	0.267709457208117	0.0175240696199004
Leukocyte rolling on and transmigration through endothelium - Vesicle trafficking involved in biogenesis of lysosome-related organelles	Leukocyte rolling on and transmigration through endothelium	Vesicle trafficking involved in biogenesis of lysosome-related organelles	TME vs TME	6.105925	0.0142240293283215	0.232954560469766	0.0136014015855353
Leukocyte rolling on and transmigration through endothelium - Vesicle trafficking involved in biogenesis of lysosome-related organelles	Leukocyte rolling on and transmigration through endothelium	Vesicle trafficking involved in biogenesis of lysosome-related organelles	FME vs FME	6.751952	0.0855942571463554	1.26769642219328	0.0949153565890359
Leukocyte rolling on and transmigration through endothelium - Z-disc organization	Leukocyte rolling on and transmigration through endothelium	Z-disc organization	TME vs TME	6.105925	0.171716975920719	2.81230105249852	0.168072320302112
Leukocyte rolling on and transmigration through endothelium - Z-disc organization	Leukocyte rolling on and transmigration through endothelium	Z-disc organization	FME vs FME	6.751952	0.271889913259291	4.02683406294297	0.400513044501511
LINC complex-mediated nuclear-cytoskeletal coupling - Abscission checkpoint	LINC complex-mediated nuclear-cytoskeletal coupling	Abscission checkpoint	TME vs TME	6.753833	0.0511520978871367	0.757378779401391	0.0520818670988878
LINC complex-mediated nuclear-cytoskeletal coupling - Actin biosynthesis and recycling	LINC complex-mediated nuclear-cytoskeletal coupling	Actin biosynthesis and recycling	TME vs TME	6.753833	0.00368979399958994	0.0546325916449804	0.00349909389225965
LINC complex-mediated nuclear-cytoskeletal coupling - Actin filament bundling and crosslinking	LINC complex-mediated nuclear-cytoskeletal coupling	Actin filament bundling and crosslinking	TME vs TME	6.753833	0.0295232317371023	0.437132984581927	0.0282422513799793
LINC complex-mediated nuclear-cytoskeletal coupling - Actin filament bundling and crosslinking	LINC complex-mediated nuclear-cytoskeletal coupling	Actin filament bundling and crosslinking	GME vs GME	6.841211	0.121350993422225	1.77382328084849	0.0937098702184028
LINC complex-mediated nuclear-cytoskeletal coupling - Actin filament capping	LINC complex-mediated nuclear-cytoskeletal coupling	Actin filament capping	TME vs TME	6.753833	0.00108660750502265	0.0160887529512138	0.0010300304099905
LINC complex-mediated nuclear-cytoskeletal coupling - Actin filament severing and depolymerization	LINC complex-mediated nuclear-cytoskeletal coupling	Actin filament severing and depolymerization	TME vs TME	6.753833	0.00113563163698856	0.0168146242011374	0.000987627599988025
LINC complex-mediated nuclear-cytoskeletal coupling - Acyl CoA hydrolysis	LINC complex-mediated nuclear-cytoskeletal coupling	Acyl CoA hydrolysis	TME vs TME	6.753833	0.00693536259150398	0.102687801111287	0.0064264936843322
LINC complex-mediated nuclear-cytoskeletal coupling - alpha and beta tubulin biogenesis and heterodimer assembly	LINC complex-mediated nuclear-cytoskeletal coupling	alpha and beta tubulin biogenesis and heterodimer assembly	TME vs TME	6.753833	0.0593878456430022	0.879320612492146	0.0580598444810309
LINC complex-mediated nuclear-cytoskeletal coupling - alpha and beta tubulin biogenesis and heterodimer assembly	LINC complex-mediated nuclear-cytoskeletal coupling	alpha and beta tubulin biogenesis and heterodimer assembly	GME vs GME	6.841211	0.0266073756474055	0.388927861525072	0.0206183534485527
LINC complex-mediated nuclear-cytoskeletal coupling - alpha and beta tubulin biogenesis and heterodimer assembly	LINC complex-mediated nuclear-cytoskeletal coupling	alpha and beta tubulin biogenesis and heterodimer assembly	FME vs FME	8.207108	0.319290998379947	3.89042036578937	0.205355790090266
LINC complex-mediated nuclear-cytoskeletal coupling - Alternative end joining DSB repair	LINC complex-mediated nuclear-cytoskeletal coupling	Alternative end joining DSB repair	TME vs TME	6.753833	0.0602782564821384	0.892504397759344	0.0612189561792233
LINC complex-mediated nuclear-cytoskeletal coupling - Alternative end joining DSB repair	LINC complex-mediated nuclear-cytoskeletal coupling	Alternative end joining DSB repair	FME vs FME	8.207108	0.0161893062995471	0.197259575920809	0.0127355170564771
LINC complex-mediated nuclear-cytoskeletal coupling - Assembly and maturation of respiratory chain complexes	LINC complex-mediated nuclear-cytoskeletal coupling	Assembly and maturation of respiratory chain complexes	TME vs TME	6.753833	0.0259457384720363	0.384163163316908	0.0264586310086789
LINC complex-mediated nuclear-cytoskeletal coupling - Assembly and maturation of respiratory chain complexes	LINC complex-mediated nuclear-cytoskeletal coupling	Assembly and maturation of respiratory chain complexes	FME vs FME	8.207108	0.0817351295654351	0.995906600171076	0.224529649859372
LINC complex-mediated nuclear-cytoskeletal coupling - Base excision repair	LINC complex-mediated nuclear-cytoskeletal coupling	Base excision repair	TME vs TME	6.753833	0.000577080691009479	0.00854449157368345	0.00071518022832019
LINC complex-mediated nuclear-cytoskeletal coupling - Basement membrane assembly and organization	LINC complex-mediated nuclear-cytoskeletal coupling	Basement membrane assembly and organization	TME vs TME	6.753833	0.00177623482985264	0.0262996557899208	0.00166746084164894
LINC complex-mediated nuclear-cytoskeletal coupling - Biogenesis of mitochondrial-derived vesicles	LINC complex-mediated nuclear-cytoskeletal coupling	Biogenesis of mitochondrial-derived vesicles	TME vs TME	6.753833	0.00375062819452029	0.055533327493662	0.00391459334935857
LINC complex-mediated nuclear-cytoskeletal coupling - Biosynthesis of fibril-forming collagen	LINC complex-mediated nuclear-cytoskeletal coupling	Biosynthesis of fibril-forming collagen	TME vs TME	6.753833	0.00861235519689025	0.127518036135763	0.00822911706242218
LINC complex-mediated nuclear-cytoskeletal coupling - Biosynthesis of the glycosaminoglycan-protein linkage region	LINC complex-mediated nuclear-cytoskeletal coupling	Biosynthesis of the glycosaminoglycan-protein linkage region	TME vs TME	6.753833	0.00522056959126781	0.0772978780565076	0.00582559085379102
LINC complex-mediated nuclear-cytoskeletal coupling - Canonical deadenylation of cytosolic mRNA by CCR4-NOT complex	LINC complex-mediated nuclear-cytoskeletal coupling	Canonical deadenylation of cytosolic mRNA by CCR4-NOT complex	TME vs TME	6.753833	0.0014427005327811	0.0213612112443635	0.00130726818759894
LINC complex-mediated nuclear-cytoskeletal coupling - Canonical WNT receptor signaling	LINC complex-mediated nuclear-cytoskeletal coupling	Canonical WNT receptor signaling	TME vs TME	6.753833	0.00163330949245854	0.0241834450761409	0.00177651649263757
LINC complex-mediated nuclear-cytoskeletal coupling - Cardiomyocyte pacemaker current generation	LINC complex-mediated nuclear-cytoskeletal coupling	Cardiomyocyte pacemaker current generation	TME vs TME	6.753833	0.060113789829924	0.890069237571365	0.0614027785942968
LINC complex-mediated nuclear-cytoskeletal coupling - Cardiomyocyte pacemaker current generation	LINC complex-mediated nuclear-cytoskeletal coupling	Cardiomyocyte pacemaker current generation	GME vs GME	6.841211	0.1069295714013	1.56302109948808	0.0993937429499778
LINC complex-mediated nuclear-cytoskeletal coupling - Carnitine biosynthesis and transmembrane transport	LINC complex-mediated nuclear-cytoskeletal coupling	Carnitine biosynthesis and transmembrane transport	TME vs TME	6.753833	0.000155120195736124	0.00229677274950388	0.000134885656475584
LINC complex-mediated nuclear-cytoskeletal coupling - Carrier-mediated chloride transmembrane transport	LINC complex-mediated nuclear-cytoskeletal coupling	Carrier-mediated chloride transmembrane transport	TME vs TME	6.753833	0.000578401038543842	0.00856404117663753	0.000585456102867492
LINC complex-mediated nuclear-cytoskeletal coupling - Catecholamine metabolism	LINC complex-mediated nuclear-cytoskeletal coupling	Catecholamine metabolism	TME vs TME	6.753833	0.00539451201167986	0.0798733403249072	0.00495549712230658
LINC complex-mediated nuclear-cytoskeletal coupling - Cell polarity establishment	LINC complex-mediated nuclear-cytoskeletal coupling	Cell polarity establishment	TME vs TME	6.753833	0.000732209279270284	0.0108413885863234	0.00063686783849411
LINC complex-mediated nuclear-cytoskeletal coupling - Cellular uptake and efflux of free cholesterol	LINC complex-mediated nuclear-cytoskeletal coupling	Cellular uptake and efflux of free cholesterol	TME vs TME	6.753833	0.00181477450848857	0.0268702899568362	0.00186660691601804
LINC complex-mediated nuclear-cytoskeletal coupling - Cellular uptake and export of free and transferrin-bound iron	LINC complex-mediated nuclear-cytoskeletal coupling	Cellular uptake and export of free and transferrin-bound iron	TME vs TME	6.753833	0.000761219071196478	0.0112709193721032	0.000661842731158628
LINC complex-mediated nuclear-cytoskeletal coupling - Cellular xenobiotic uptake and efflux	LINC complex-mediated nuclear-cytoskeletal coupling	Cellular xenobiotic uptake and efflux	TME vs TME	6.753833	0.041153841741901	0.60934052978494	0.0423522722913069
LINC complex-mediated nuclear-cytoskeletal coupling - Cellular xenobiotic uptake and efflux	LINC complex-mediated nuclear-cytoskeletal coupling	Cellular xenobiotic uptake and efflux	FME vs FME	8.207108	0.477372902855061	5.81657883487629	0.314027428748073
LINC complex-mediated nuclear-cytoskeletal coupling - Centriole duplication	LINC complex-mediated nuclear-cytoskeletal coupling	Centriole duplication	TME vs TME	6.753833	0.00656871940985251	0.0972591329458531	0.00630160375240609
LINC complex-mediated nuclear-cytoskeletal coupling - Centriole duplication	LINC complex-mediated nuclear-cytoskeletal coupling	Centriole duplication	FME vs FME	8.207108	0.0396438737808719	0.483043163504273	0.0156073812197038
LINC complex-mediated nuclear-cytoskeletal coupling - Centrosomal subdistal appendage organization for microtubule anchoring	LINC complex-mediated nuclear-cytoskeletal coupling	Centrosomal subdistal appendage organization for microtubule anchoring	TME vs TME	6.753833	0.0091925526868564	0.136108676303286	0.00934504446995981
LINC complex-mediated nuclear-cytoskeletal coupling - Centrosome biogenesis and maturation	LINC complex-mediated nuclear-cytoskeletal coupling	Centrosome biogenesis and maturation	TME vs TME	6.753833	0.0513677418525084	0.760571691716324	0.0503489354741522
LINC complex-mediated nuclear-cytoskeletal coupling - Channel-mediated chloride transmembrane movement	LINC complex-mediated nuclear-cytoskeletal coupling	Channel-mediated chloride transmembrane movement	TME vs TME	6.753833	0.000572957701042792	0.00848344490624581	0.0005191995829008
LINC complex-mediated nuclear-cytoskeletal coupling - Chaperone-mediated autophagy	LINC complex-mediated nuclear-cytoskeletal coupling	Chaperone-mediated autophagy	TME vs TME	6.753833	0.00173866152210959	0.0257433301037428	0.00184806673607746
LINC complex-mediated nuclear-cytoskeletal coupling - Chaperone-mediated regulation of steroid nuclear receptors	LINC complex-mediated nuclear-cytoskeletal coupling	Chaperone-mediated regulation of steroid nuclear receptors	TME vs TME	6.753833	0.00167729101495247	0.0248346533979612	0.00163066302368925
LINC complex-mediated nuclear-cytoskeletal coupling - Cholesterol-sensitive control of SREBP activation	LINC complex-mediated nuclear-cytoskeletal coupling	Cholesterol-sensitive control of SREBP activation	TME vs TME	6.753833	0.0267011450736495	0.395348020898779	0.0259569421480227
LINC complex-mediated nuclear-cytoskeletal coupling - Chromatin organization by Polycomb repressive complexes	LINC complex-mediated nuclear-cytoskeletal coupling	Chromatin organization by Polycomb repressive complexes	TME vs TME	6.753833	0.0183334584524525	0.271452647270922	0.018507206470644
LINC complex-mediated nuclear-cytoskeletal coupling - Ciliary transition zone organization	LINC complex-mediated nuclear-cytoskeletal coupling	Ciliary transition zone organization	TME vs TME	6.753833	0.0180772583609591	0.267659244446937	0.0195799284546948
LINC complex-mediated nuclear-cytoskeletal coupling - Class switch recombination	LINC complex-mediated nuclear-cytoskeletal coupling	Class switch recombination	TME vs TME	6.753833	0.0239579798435581	0.35473160007774	0.0230418205348834
LINC complex-mediated nuclear-cytoskeletal coupling - Classical complement pathway	LINC complex-mediated nuclear-cytoskeletal coupling	Classical complement pathway	TME vs TME	6.753833	0.000153746467991052	0.00227643277742516	0.000139353862766708
LINC complex-mediated nuclear-cytoskeletal coupling - Classical non-homologous end joining DSB repair	LINC complex-mediated nuclear-cytoskeletal coupling	Classical non-homologous end joining DSB repair	TME vs TME	6.753833	0.00323921553357984	0.0479611434990169	0.00285671081854137
LINC complex-mediated nuclear-cytoskeletal coupling - Cobalamin metabolism	LINC complex-mediated nuclear-cytoskeletal coupling	Cobalamin metabolism	TME vs TME	6.753833	0.000190092023706542	0.00281457986740766	0.000286843806362104
LINC complex-mediated nuclear-cytoskeletal coupling - Condensin-mediated chromosome condensation	LINC complex-mediated nuclear-cytoskeletal coupling	Condensin-mediated chromosome condensation	TME vs TME	6.753833	0.166925555037295	2.47156770390914	0.165029637410614
LINC complex-mediated nuclear-cytoskeletal coupling - Condensin-mediated chromosome condensation	LINC complex-mediated nuclear-cytoskeletal coupling	Condensin-mediated chromosome condensation	FME vs FME	8.207108	0.0809464699355335	0.986297129495696	0.0318677842043462
LINC complex-mediated nuclear-cytoskeletal coupling - Condensin-mediated chromosome condensation	LINC complex-mediated nuclear-cytoskeletal coupling	Condensin-mediated chromosome condensation	GME vs GME	6.841211	0.268929572070608	3.93102291456066	0.340167062642198
LINC complex-mediated nuclear-cytoskeletal coupling - Contractile ring assembly and constriction	LINC complex-mediated nuclear-cytoskeletal coupling	Contractile ring assembly and constriction	TME vs TME	6.753833	0.0216254425737177	0.320195103955178	0.0202653012641516
LINC complex-mediated nuclear-cytoskeletal coupling - Contractile ring assembly and constriction	LINC complex-mediated nuclear-cytoskeletal coupling	Contractile ring assembly and constriction	GME vs GME	6.841211	0.0405250111593181	0.592366046818683	0.0603186042776445
LINC complex-mediated nuclear-cytoskeletal coupling - Contractile ring assembly and constriction	LINC complex-mediated nuclear-cytoskeletal coupling	Contractile ring assembly and constriction	FME vs FME	8.207108	0.0996504343607906	1.21419670853247	0.0556636756387743
LINC complex-mediated nuclear-cytoskeletal coupling - Cortical cytoskeleton dynamics	LINC complex-mediated nuclear-cytoskeletal coupling	Cortical cytoskeleton dynamics	TME vs TME	6.753833	0.00202569665499667	0.0299932890999701	0.00210304004063699
LINC complex-mediated nuclear-cytoskeletal coupling - Co-translational ER protein import and insertion into ER membrane	LINC complex-mediated nuclear-cytoskeletal coupling	Co-translational ER protein import and insertion into ER membrane	TME vs TME	6.753833	0.00220358849143858	0.0326272280294568	0.00191619442327507
LINC complex-mediated nuclear-cytoskeletal coupling - Crosslinking between different cytoskeletal networks and nuclear envelope components	LINC complex-mediated nuclear-cytoskeletal coupling	Crosslinking between different cytoskeletal networks and nuclear envelope components	TME vs TME	6.753833	0.444816210840088	6.58612985077073	0.463159540619719
LINC complex-mediated nuclear-cytoskeletal coupling - Crosslinking between different cytoskeletal networks and nuclear envelope components	LINC complex-mediated nuclear-cytoskeletal coupling	Crosslinking between different cytoskeletal networks and nuclear envelope components	IME vs IME	5	5	100	5
LINC complex-mediated nuclear-cytoskeletal coupling - Crosslinking between different cytoskeletal networks and nuclear envelope components	LINC complex-mediated nuclear-cytoskeletal coupling	Crosslinking between different cytoskeletal networks and nuclear envelope components	GME vs GME	6.841211	1.21250407557484	17.7235298758125	1.22050697529916
LINC complex-mediated nuclear-cytoskeletal coupling - Crosslinking between different cytoskeletal networks and nuclear envelope components	LINC complex-mediated nuclear-cytoskeletal coupling	Crosslinking between different cytoskeletal networks and nuclear envelope components	FME vs FME	8.207108	0.363162766392269	4.42497856074111	0.578205046015216
LINC complex-mediated nuclear-cytoskeletal coupling - Cytosolic Dicer-mediated microRNA and endogenous siRNA processing	LINC complex-mediated nuclear-cytoskeletal coupling	Cytosolic Dicer-mediated microRNA and endogenous siRNA processing	TME vs TME	6.753833	0.00587445879570298	0.0869796277398064	0.00616825467937794
LINC complex-mediated nuclear-cytoskeletal coupling - Cytosolic protein folding	LINC complex-mediated nuclear-cytoskeletal coupling	Cytosolic protein folding	TME vs TME	6.753833	0.0366338723695043	0.542416023702105	0.0359534633275933
LINC complex-mediated nuclear-cytoskeletal coupling - Cytosolic protein folding	LINC complex-mediated nuclear-cytoskeletal coupling	Cytosolic protein folding	FME vs FME	8.207108	0.151464760113189	1.84553147578106	0.129690457622098
LINC complex-mediated nuclear-cytoskeletal coupling - Cytosolic protein polyubiquitination	LINC complex-mediated nuclear-cytoskeletal coupling	Cytosolic protein polyubiquitination	TME vs TME	6.753833	0.0010233480548603	0.0151521077865271	0.000910372200242522
LINC complex-mediated nuclear-cytoskeletal coupling - Cytosolic Sm core assembly onto U snRNAs	LINC complex-mediated nuclear-cytoskeletal coupling	Cytosolic Sm core assembly onto U snRNAs	TME vs TME	6.753833	0.014260718697408	0.211150004917893	0.0143205360503809
LINC complex-mediated nuclear-cytoskeletal coupling - Degradation of deadenylated mRNA by cytosolic exosome	LINC complex-mediated nuclear-cytoskeletal coupling	Degradation of deadenylated mRNA by cytosolic exosome	TME vs TME	6.753833	0.00119383708518721	0.0176764377558517	0.00106298392257631
LINC complex-mediated nuclear-cytoskeletal coupling - Degradation of pre-mRNA by nuclear exosome	LINC complex-mediated nuclear-cytoskeletal coupling	Degradation of pre-mRNA by nuclear exosome	TME vs TME	6.753833	0.00202412940186164	0.0299700837122059	0.00206142720847609
LINC complex-mediated nuclear-cytoskeletal coupling - Desmosome organization	LINC complex-mediated nuclear-cytoskeletal coupling	Desmosome organization	TME vs TME	6.753833	0.0839631362122503	1.24319236641003	0.0837962519261731
LINC complex-mediated nuclear-cytoskeletal coupling - DNA damage-induced G1-S arrest	LINC complex-mediated nuclear-cytoskeletal coupling	DNA damage-induced G1-S arrest	TME vs TME	6.753833	0.000768826730307587	0.0113835614690977	0.000921519121017293
LINC complex-mediated nuclear-cytoskeletal coupling - DNA damage-induced G2-M arrest	LINC complex-mediated nuclear-cytoskeletal coupling	DNA damage-induced G2-M arrest	TME vs TME	6.753833	0.023851536221654	0.353155552490978	0.0238928453171538
LINC complex-mediated nuclear-cytoskeletal coupling - DNA damage-induced G2-M arrest	LINC complex-mediated nuclear-cytoskeletal coupling	DNA damage-induced G2-M arrest	GME vs GME	6.841211	0.242702086314352	3.5476480156779	0.225597731894199
LINC complex-mediated nuclear-cytoskeletal coupling - DNA end protection and promotion of NHEJ	LINC complex-mediated nuclear-cytoskeletal coupling	DNA end protection and promotion of NHEJ	TME vs TME	6.753833	0.125883707238534	1.86388540202608	0.129649544218759
LINC complex-mediated nuclear-cytoskeletal coupling - DNA end protection and promotion of NHEJ	LINC complex-mediated nuclear-cytoskeletal coupling	DNA end protection and promotion of NHEJ	GME vs GME	6.841211	0.605198201432074	8.84636070091898	0.38439880719736
LINC complex-mediated nuclear-cytoskeletal coupling - DNA end protection and promotion of NHEJ	LINC complex-mediated nuclear-cytoskeletal coupling	DNA end protection and promotion of NHEJ	FME vs FME	8.207108	0.0161893062995471	0.197259575920809	0.0167352834900789
LINC complex-mediated nuclear-cytoskeletal coupling - DNA end resection and promotion of resection-dependent DSB repair	LINC complex-mediated nuclear-cytoskeletal coupling	DNA end resection and promotion of resection-dependent DSB repair	TME vs TME	6.753833	0.00153374826290873	0.0227093009916009	0.00168489121470162
LINC complex-mediated nuclear-cytoskeletal coupling - DNA end resection and promotion of resection-dependent DSB repair	LINC complex-mediated nuclear-cytoskeletal coupling	DNA end resection and promotion of resection-dependent DSB repair	GME vs GME	6.841211	0.0265648751835083	0.388306619702639	0.0150139776800585
LINC complex-mediated nuclear-cytoskeletal coupling - Dystrophin or utrophin complex-mediated coupling between cytoskeleton and ECM	LINC complex-mediated nuclear-cytoskeletal coupling	Dystrophin or utrophin complex-mediated coupling between cytoskeleton and ECM	TME vs TME	6.753833	0.00188466238375301	0.0279050782812472	0.00170973023606628
LINC complex-mediated nuclear-cytoskeletal coupling - Early endocytic vesicle and endosome fusion	LINC complex-mediated nuclear-cytoskeletal coupling	Early endocytic vesicle and endosome fusion	TME vs TME	6.753833	0.000760369766823894	0.0112583442259095	0.000661379785152791
LINC complex-mediated nuclear-cytoskeletal coupling - Endogenous control of complement activity	LINC complex-mediated nuclear-cytoskeletal coupling	Endogenous control of complement activity	TME vs TME	6.753833	0.000866974389418386	0.0128367756544172	0.00107474397318587
LINC complex-mediated nuclear-cytoskeletal coupling - Endoplasmic and sarcoplasmic calcium import, export and storage	LINC complex-mediated nuclear-cytoskeletal coupling	Endoplasmic and sarcoplasmic calcium import, export and storage	TME vs TME	6.753833	0.00577922796193544	0.0855696012576204	0.00630519651760953
LINC complex-mediated nuclear-cytoskeletal coupling - Endoplasmic reticulum tubulus maintenance	LINC complex-mediated nuclear-cytoskeletal coupling	Endoplasmic reticulum tubulus maintenance	TME vs TME	6.753833	0.00685191135369811	0.101452188121016	0.00736822635417177
LINC complex-mediated nuclear-cytoskeletal coupling - Endoplasmic reticulum-golgi contact site formation	LINC complex-mediated nuclear-cytoskeletal coupling	Endoplasmic reticulum-golgi contact site formation	TME vs TME	6.753833	0.0645917313425817	0.956371462058239	0.0660292319606696
LINC complex-mediated nuclear-cytoskeletal coupling - Endosomal sorting for retrograde clathrin-independent transport to the TGN	LINC complex-mediated nuclear-cytoskeletal coupling	Endosomal sorting for retrograde clathrin-independent transport to the TGN	TME vs TME	6.753833	0.000863924990306193	0.0127916250101055	0.000751453502502517
LINC complex-mediated nuclear-cytoskeletal coupling - Eukaryotic kinetochore assembly	LINC complex-mediated nuclear-cytoskeletal coupling	Eukaryotic kinetochore assembly	TME vs TME	6.753833	0.198992182400327	2.94635923924986	0.197753137446375
LINC complex-mediated nuclear-cytoskeletal coupling - Eukaryotic kinetochore assembly	LINC complex-mediated nuclear-cytoskeletal coupling	Eukaryotic kinetochore assembly	GME vs GME	6.841211	0.15995950407577	2.33817527422577	0.238088374334133
LINC complex-mediated nuclear-cytoskeletal coupling - Eukaryotic kinetochore assembly	LINC complex-mediated nuclear-cytoskeletal coupling	Eukaryotic kinetochore assembly	FME vs FME	8.207108	0.162922974856448	1.98514478219729	0.0694803046006835
LINC complex-mediated nuclear-cytoskeletal coupling - Eukaryotic motile axoneme organization	LINC complex-mediated nuclear-cytoskeletal coupling	Eukaryotic motile axoneme organization	TME vs TME	6.753833	0.0147297689343806	0.218094953622442	0.0141993543066502
LINC complex-mediated nuclear-cytoskeletal coupling - Eukaryotic motile axoneme organization	LINC complex-mediated nuclear-cytoskeletal coupling	Eukaryotic motile axoneme organization	FME vs FME	8.207108	0.0809464699355335	0.986297129495696	0.0318677842043462
LINC complex-mediated nuclear-cytoskeletal coupling - Excitatory postsynaptic machinery organization	LINC complex-mediated nuclear-cytoskeletal coupling	Excitatory postsynaptic machinery organization	TME vs TME	6.753833	0.0184048745928705	0.272510063711176	0.0195602766182174
LINC complex-mediated nuclear-cytoskeletal coupling - Exosome secretion	LINC complex-mediated nuclear-cytoskeletal coupling	Exosome secretion	TME vs TME	6.753833	0.000770324487403344	0.0114057378702206	0.000669970757162635
LINC complex-mediated nuclear-cytoskeletal coupling - Fanconi anemia interstrand cross-link repair pathway	LINC complex-mediated nuclear-cytoskeletal coupling	Fanconi anemia interstrand cross-link repair pathway	TME vs TME	6.753833	0.0195589004884613	0.289597040791347	0.0194127552235873
LINC complex-mediated nuclear-cytoskeletal coupling - Fanconi anemia interstrand cross-link repair pathway	LINC complex-mediated nuclear-cytoskeletal coupling	Fanconi anemia interstrand cross-link repair pathway	GME vs GME	6.841211	0.129472562729264	1.89253865603892	0.0731755053832865
LINC complex-mediated nuclear-cytoskeletal coupling - Fibrinolysis	LINC complex-mediated nuclear-cytoskeletal coupling	Fibrinolysis	TME vs TME	6.753833	0.000153746467991052	0.00227643277742516	0.000139353862766708
LINC complex-mediated nuclear-cytoskeletal coupling - Filopodium assembly, organization and upstream regulation	LINC complex-mediated nuclear-cytoskeletal coupling	Filopodium assembly, organization and upstream regulation	TME vs TME	6.753833	0.000288991701573218	0.00427892874848631	0.000251394536057862
LINC complex-mediated nuclear-cytoskeletal coupling - Folate cycle	LINC complex-mediated nuclear-cytoskeletal coupling	Folate cycle	TME vs TME	6.753833	0.00172892355360064	0.0255991457788021	0.00171769071397849
LINC complex-mediated nuclear-cytoskeletal coupling - Formin-mediated linear actin filament nucleation and elongation	LINC complex-mediated nuclear-cytoskeletal coupling	Formin-mediated linear actin filament nucleation and elongation	TME vs TME	6.753833	0.00144118611475496	0.0213387881547246	0.00128629847553149
LINC complex-mediated nuclear-cytoskeletal coupling - gamma-tubulin ring complex-mediated microtubule nucleation	LINC complex-mediated nuclear-cytoskeletal coupling	gamma-tubulin ring complex-mediated microtubule nucleation	TME vs TME	6.753833	0.0276721871796642	0.409725665519015	0.0267448901130018
LINC complex-mediated nuclear-cytoskeletal coupling - gamma-tubulin ring complex-mediated microtubule nucleation	LINC complex-mediated nuclear-cytoskeletal coupling	gamma-tubulin ring complex-mediated microtubule nucleation	FME vs FME	8.207108	0.0909272771131566	1.10790887460551	0.0357971242926168
LINC complex-mediated nuclear-cytoskeletal coupling - Glutathione biosynthesis, regeneration and glutathione-dependent peroxide detoxification	LINC complex-mediated nuclear-cytoskeletal coupling	Glutathione biosynthesis, regeneration and glutathione-dependent peroxide detoxification	TME vs TME	6.753833	0.000191504973056721	0.00283550057053417	0.000166504202527534
LINC complex-mediated nuclear-cytoskeletal coupling - GPI-anchor synthesis and attachment to protein	LINC complex-mediated nuclear-cytoskeletal coupling	GPI-anchor synthesis and attachment to protein	TME vs TME	6.753833	0.102710339662223	1.52077109050182	0.0997586857784426
LINC complex-mediated nuclear-cytoskeletal coupling - Hedgehog receptor signaling	LINC complex-mediated nuclear-cytoskeletal coupling	Hedgehog receptor signaling	TME vs TME	6.753833	0.00417253407702914	0.0617802376990238	0.00459528086254336
LINC complex-mediated nuclear-cytoskeletal coupling - Heme synthesis	LINC complex-mediated nuclear-cytoskeletal coupling	Heme synthesis	TME vs TME	6.753833	0.00346761470233191	0.0513429145463631	0.00354913167849116
LINC complex-mediated nuclear-cytoskeletal coupling - Hemidesmosome organization	LINC complex-mediated nuclear-cytoskeletal coupling	Hemidesmosome organization	TME vs TME	6.753833	0.280983313335608	4.16035329295453	0.28835751896837
LINC complex-mediated nuclear-cytoskeletal coupling - Hemidesmosome organization	LINC complex-mediated nuclear-cytoskeletal coupling	Hemidesmosome organization	GME vs GME	6.841211	0.465772542338816	6.80833469822478	0.474739313388861
LINC complex-mediated nuclear-cytoskeletal coupling - Hemidesmosome organization	LINC complex-mediated nuclear-cytoskeletal coupling	Hemidesmosome organization	FME vs FME	8.207108	0.657065353557527	8.00605230371362	0.504009128480628
LINC complex-mediated nuclear-cytoskeletal coupling - HIF-1 receptor signaling pathway	LINC complex-mediated nuclear-cytoskeletal coupling	HIF-1 receptor signaling pathway	TME vs TME	6.753833	0.000866490385390247	0.0128296092937947	0.000753410053885655
LINC complex-mediated nuclear-cytoskeletal coupling - Histone acetylation and deactylation	LINC complex-mediated nuclear-cytoskeletal coupling	Histone acetylation and deactylation	TME vs TME	6.753833	0.000870936937093582	0.0128954467479896	0.000756993772775914
LINC complex-mediated nuclear-cytoskeletal coupling - Induction of aggrephagy	LINC complex-mediated nuclear-cytoskeletal coupling	Induction of aggrephagy	TME vs TME	6.753833	0.000380609535598239	0.00563545968605161	0.000363827117115926
LINC complex-mediated nuclear-cytoskeletal coupling - Induction of ER-phagy	LINC complex-mediated nuclear-cytoskeletal coupling	Induction of ER-phagy	TME vs TME	6.753833	0.000577982926278924	0.00855785043627815	0.000710241399037608
LINC complex-mediated nuclear-cytoskeletal coupling - Inhibition of apoptosis	LINC complex-mediated nuclear-cytoskeletal coupling	Inhibition of apoptosis	TME vs TME	6.753833	0.0265126200455811	0.392556642606532	0.0276472419383152
LINC complex-mediated nuclear-cytoskeletal coupling - Inhibition of fibrinolysis	LINC complex-mediated nuclear-cytoskeletal coupling	Inhibition of fibrinolysis	TME vs TME	6.753833	0.00121260514037259	0.0179543252192242	0.00119695131820599
LINC complex-mediated nuclear-cytoskeletal coupling - Initiation of miRNA- and siRNA-mediated mRNA silencing	LINC complex-mediated nuclear-cytoskeletal coupling	Initiation of miRNA- and siRNA-mediated mRNA silencing	TME vs TME	6.753833	0.000463755476033827	0.00686655231920678	0.000556030556940267
LINC complex-mediated nuclear-cytoskeletal coupling - Initiation of RNA polymerase III-mediated 5S rRNA and tRNA transcription	LINC complex-mediated nuclear-cytoskeletal coupling	Initiation of RNA polymerase III-mediated 5S rRNA and tRNA transcription	TME vs TME	6.753833	0.0155771443862682	0.230641539431325	0.0154191887323551
LINC complex-mediated nuclear-cytoskeletal coupling - Integrin costamere-mediated coupling between cytoskeleton and ECM	LINC complex-mediated nuclear-cytoskeletal coupling	Integrin costamere-mediated coupling between cytoskeleton and ECM	TME vs TME	6.753833	0.104414847896092	1.54600873312003	0.106222703908675
LINC complex-mediated nuclear-cytoskeletal coupling - Integrin costamere-mediated coupling between cytoskeleton and ECM	LINC complex-mediated nuclear-cytoskeletal coupling	Integrin costamere-mediated coupling between cytoskeleton and ECM	FME vs FME	8.207108	0.0790450876964902	0.963129623291459	0.0851580911946425
LINC complex-mediated nuclear-cytoskeletal coupling - Integrin costamere-mediated coupling between cytoskeleton and ECM	LINC complex-mediated nuclear-cytoskeletal coupling	Integrin costamere-mediated coupling between cytoskeleton and ECM	GME vs GME	6.841211	0.404349477105835	5.91049562811312	0.368561135281099
LINC complex-mediated nuclear-cytoskeletal coupling - Integrin-basement membrane interaction and signaling	LINC complex-mediated nuclear-cytoskeletal coupling	Integrin-basement membrane interaction and signaling	TME vs TME	6.753833	0.000768732926500808	0.0113821725717579	0.00100410402930153
LINC complex-mediated nuclear-cytoskeletal coupling - Interaction of integrin with complement and coagulation factors	LINC complex-mediated nuclear-cytoskeletal coupling	Interaction of integrin with complement and coagulation factors	TME vs TME	6.753833	0.00124551862606531	0.0184416556836521	0.00108345127659079
LINC complex-mediated nuclear-cytoskeletal coupling - Intercellular bridge abscission	LINC complex-mediated nuclear-cytoskeletal coupling	Intercellular bridge abscission	TME vs TME	6.753833	0.00220039089057945	0.0325798830497642	0.00204640292534092
LINC complex-mediated nuclear-cytoskeletal coupling - Intercellular bridge and midbody assembly and organization	LINC complex-mediated nuclear-cytoskeletal coupling	Intercellular bridge and midbody assembly and organization	TME vs TME	6.753833	0.0345678335395844	0.511825411941602	0.0334823057600012
LINC complex-mediated nuclear-cytoskeletal coupling - Intercellular bridge and midbody assembly and organization	LINC complex-mediated nuclear-cytoskeletal coupling	Intercellular bridge and midbody assembly and organization	FME vs FME	8.207108	0.363111679120403	4.42435608480565	0.319058238821282
LINC complex-mediated nuclear-cytoskeletal coupling - Interphase pericentriolar material organization for microtubule nucleation sites	LINC complex-mediated nuclear-cytoskeletal coupling	Interphase pericentriolar material organization for microtubule nucleation sites	TME vs TME	6.753833	0.120066782199235	1.7777576424989	0.11519212255101
LINC complex-mediated nuclear-cytoskeletal coupling - Interphase pericentriolar material organization for microtubule nucleation sites	LINC complex-mediated nuclear-cytoskeletal coupling	Interphase pericentriolar material organization for microtubule nucleation sites	FME vs FME	8.207108	0.0996505109861041	1.21419764217821	0.103011180369744
LINC complex-mediated nuclear-cytoskeletal coupling - Interphase pericentriolar material organization for microtubule nucleation sites	LINC complex-mediated nuclear-cytoskeletal coupling	Interphase pericentriolar material organization for microtubule nucleation sites	GME vs GME	6.841211	0.040277682890283	0.588750776525015	0.0499247799576098
LINC complex-mediated nuclear-cytoskeletal coupling - Intracellular triacylglycerol mobilization	LINC complex-mediated nuclear-cytoskeletal coupling	Intracellular triacylglycerol mobilization	TME vs TME	6.753833	0.000578315732526745	0.0085627781010302	0.000620286314709513
LINC complex-mediated nuclear-cytoskeletal coupling - Kinetochore-microtubule attachment	LINC complex-mediated nuclear-cytoskeletal coupling	Kinetochore-microtubule attachment	TME vs TME	6.753833	0.251990115259671	3.73106820247502	0.256669794019173
LINC complex-mediated nuclear-cytoskeletal coupling - Kinetochore-microtubule attachment	LINC complex-mediated nuclear-cytoskeletal coupling	Kinetochore-microtubule attachment	GME vs GME	6.841211	0.173274756793206	2.53280825245274	0.125101631254239
LINC complex-mediated nuclear-cytoskeletal coupling - Kinetochore-microtubule attachment	LINC complex-mediated nuclear-cytoskeletal coupling	Kinetochore-microtubule attachment	FME vs FME	8.207108	0.278299259783787	3.39095406240851	0.596933659121487
LINC complex-mediated nuclear-cytoskeletal coupling - LINC complex-mediated nuclear-cytoskeletal coupling	LINC complex-mediated nuclear-cytoskeletal coupling	LINC complex-mediated nuclear-cytoskeletal coupling	TME vs TME	6.753833	0.765493983980526	11.3342154706049	0.770507319882103
LINC complex-mediated nuclear-cytoskeletal coupling - LINC complex-mediated nuclear-cytoskeletal coupling	LINC complex-mediated nuclear-cytoskeletal coupling	LINC complex-mediated nuclear-cytoskeletal coupling	GME vs GME	6.841211	0.96812063186926	14.1513049629879	1.26192265691371
LINC complex-mediated nuclear-cytoskeletal coupling - Lipid raft dynamics	LINC complex-mediated nuclear-cytoskeletal coupling	Lipid raft dynamics	TME vs TME	6.753833	0.000155120195736124	0.00229677274950388	0.000134877991997022
LINC complex-mediated nuclear-cytoskeletal coupling - Lysine metabolism	LINC complex-mediated nuclear-cytoskeletal coupling	Lysine metabolism	TME vs TME	6.753833	0.00137149790607006	0.0203069561749513	0.00144241044861911
LINC complex-mediated nuclear-cytoskeletal coupling - m6A methylation and demethylation of mRNA	LINC complex-mediated nuclear-cytoskeletal coupling	m6A methylation and demethylation of mRNA	TME vs TME	6.753833	0.000154225723035102	0.00228352882265648	0.000134128023132905
LINC complex-mediated nuclear-cytoskeletal coupling - Metaphase to anaphase transition and spindle assembly checkpoint	LINC complex-mediated nuclear-cytoskeletal coupling	Metaphase to anaphase transition and spindle assembly checkpoint	TME vs TME	6.753833	0.0191858188722672	0.284073042543735	0.0187417344650095
LINC complex-mediated nuclear-cytoskeletal coupling - Metaphase to anaphase transition and spindle assembly checkpoint	LINC complex-mediated nuclear-cytoskeletal coupling	Metaphase to anaphase transition and spindle assembly checkpoint	FME vs FME	8.207108	0.0800056888660616	0.974834125994209	0.120208356197665
LINC complex-mediated nuclear-cytoskeletal coupling - Microtubule assistance of vesicle traffic between Golgi and ER	LINC complex-mediated nuclear-cytoskeletal coupling	Microtubule assistance of vesicle traffic between Golgi and ER	TME vs TME	6.753833	0.0422575776619283	0.625682893019703	0.0418375909127182
LINC complex-mediated nuclear-cytoskeletal coupling - Microtubule assistance of vesicle traffic between Golgi and ER	LINC complex-mediated nuclear-cytoskeletal coupling	Microtubule assistance of vesicle traffic between Golgi and ER	FME vs FME	8.207108	0.0302653046327184	0.368769423871556	0.0169058781428373
LINC complex-mediated nuclear-cytoskeletal coupling - Microtubule depolymerization, severing and catastrophe	LINC complex-mediated nuclear-cytoskeletal coupling	Microtubule depolymerization, severing and catastrophe	TME vs TME	6.753833	0.0642958825462206	0.951991004373596	0.0638095445240176
LINC complex-mediated nuclear-cytoskeletal coupling - Microtubule depolymerization, severing and catastrophe	LINC complex-mediated nuclear-cytoskeletal coupling	Microtubule depolymerization, severing and catastrophe	FME vs FME	8.207108	0.15173791740269	1.84885977719742	0.5
LINC complex-mediated nuclear-cytoskeletal coupling - Microtubule plus-end tracking	LINC complex-mediated nuclear-cytoskeletal coupling	Microtubule plus-end tracking	TME vs TME	6.753833	0.109711476043391	1.62443276511175	0.106417274202867
LINC complex-mediated nuclear-cytoskeletal coupling - Microtubule plus-end tracking	LINC complex-mediated nuclear-cytoskeletal coupling	Microtubule plus-end tracking	FME vs FME	8.207108	0.564193953909208	6.87445515119622	0.839298558111965
LINC complex-mediated nuclear-cytoskeletal coupling - Microtubule-based anterograde organelle and vesicle transport	LINC complex-mediated nuclear-cytoskeletal coupling	Microtubule-based anterograde organelle and vesicle transport	TME vs TME	6.753833	0.0400942066758283	0.59365114174217	0.0393563377063748
LINC complex-mediated nuclear-cytoskeletal coupling - Microtubule-based anterograde organelle and vesicle transport	LINC complex-mediated nuclear-cytoskeletal coupling	Microtubule-based anterograde organelle and vesicle transport	FME vs FME	8.207108	0.197999495477883	2.4125367565375	0.167246735969762
LINC complex-mediated nuclear-cytoskeletal coupling - Microtubule-based retrograde vesicle and organelle transport	LINC complex-mediated nuclear-cytoskeletal coupling	Microtubule-based retrograde vesicle and organelle transport	TME vs TME	6.753833	0.011353431191755	0.168103522889751	0.0113438309851213
LINC complex-mediated nuclear-cytoskeletal coupling - Microvillus assembly and organization	LINC complex-mediated nuclear-cytoskeletal coupling	Microvillus assembly and organization	TME vs TME	6.753833	0.0863950381733896	1.2792000965918	0.0894129492239594
LINC complex-mediated nuclear-cytoskeletal coupling - Microvillus assembly and organization	LINC complex-mediated nuclear-cytoskeletal coupling	Microvillus assembly and organization	GME vs GME	6.841211	0.0863150418195094	1.26169243735928	0.0487836702555244
LINC complex-mediated nuclear-cytoskeletal coupling - Microvillus assembly and organization	LINC complex-mediated nuclear-cytoskeletal coupling	Microvillus assembly and organization	FME vs FME	8.207108	0.0302652921474546	0.368769271744109	0.0259144079833266
LINC complex-mediated nuclear-cytoskeletal coupling - Mismatch repair	LINC complex-mediated nuclear-cytoskeletal coupling	Mismatch repair	TME vs TME	6.753833	0.000960791189456731	0.0142258653777198	0.00089497268104936
LINC complex-mediated nuclear-cytoskeletal coupling - Mitochondria-endoplasmic reticulum contact site formation	LINC complex-mediated nuclear-cytoskeletal coupling	Mitochondria-endoplasmic reticulum contact site formation	TME vs TME	6.753833	0.0053959416274703	0.0798945077981311	0.00532143538797352
LINC complex-mediated nuclear-cytoskeletal coupling - Mitochondrial ATP-synthesis coupled to proton gradient	LINC complex-mediated nuclear-cytoskeletal coupling	Mitochondrial ATP-synthesis coupled to proton gradient	TME vs TME	6.753833	0.00364329896877041	0.0539441672959337	0.00366761795943097
LINC complex-mediated nuclear-cytoskeletal coupling - Mitochondrial coupling to microtubule transport system	LINC complex-mediated nuclear-cytoskeletal coupling	Mitochondrial coupling to microtubule transport system	TME vs TME	6.753833	0.000307492935982103	0.0045528655548503	0.000278707725533415
LINC complex-mediated nuclear-cytoskeletal coupling - Mitochondrial fission	LINC complex-mediated nuclear-cytoskeletal coupling	Mitochondrial fission	TME vs TME	6.753833	0.000868218649743191	0.0128551986791803	0.000787239345215872
LINC complex-mediated nuclear-cytoskeletal coupling - Mitochondrial iron-sulfur protein assembly	LINC complex-mediated nuclear-cytoskeletal coupling	Mitochondrial iron-sulfur protein assembly	TME vs TME	6.753833	0.000578819388761536	0.00857023544022254	0.000716708359931246
LINC complex-mediated nuclear-cytoskeletal coupling - Mitochondrial tRNA amino acid activation	LINC complex-mediated nuclear-cytoskeletal coupling	Mitochondrial tRNA amino acid activation	TME vs TME	6.753833	0.000463584541322447	0.0068640213903024	0.000425207050214749
LINC complex-mediated nuclear-cytoskeletal coupling - Mitotic spindle assembly	LINC complex-mediated nuclear-cytoskeletal coupling	Mitotic spindle assembly	TME vs TME	6.753833	0.0543211211256744	0.804300627212874	0.0567125112939757
LINC complex-mediated nuclear-cytoskeletal coupling - Mitotic spindle assembly	LINC complex-mediated nuclear-cytoskeletal coupling	Mitotic spindle assembly	GME vs GME	6.841211	0.245782576706345	3.59267645277305	0.325984856515985
LINC complex-mediated nuclear-cytoskeletal coupling - Mitotic spindle assembly	LINC complex-mediated nuclear-cytoskeletal coupling	Mitotic spindle assembly	FME vs FME	8.207108	0.110966454344093	1.35207743434714	0.0946893910796825
LINC complex-mediated nuclear-cytoskeletal coupling - Mother and daughter centriole organization around microtubule triplets	LINC complex-mediated nuclear-cytoskeletal coupling	Mother and daughter centriole organization around microtubule triplets	TME vs TME	6.753833	0.0193517988473228	0.2865306096056	0.0186130820703585
LINC complex-mediated nuclear-cytoskeletal coupling - Mother and daughter centriole organization around microtubule triplets	LINC complex-mediated nuclear-cytoskeletal coupling	Mother and daughter centriole organization around microtubule triplets	FME vs FME	8.207108	0.118931621342616	1.44912949051282	0.0468221436591114
LINC complex-mediated nuclear-cytoskeletal coupling - MYD88-dependent signaling	LINC complex-mediated nuclear-cytoskeletal coupling	MYD88-dependent signaling	TME vs TME	6.753833	0.0324828923839344	0.480954924653396	0.0342557397340189
LINC complex-mediated nuclear-cytoskeletal coupling - Non-canonical WNT receptor signaling	LINC complex-mediated nuclear-cytoskeletal coupling	Non-canonical WNT receptor signaling	TME vs TME	6.753833	0.000772926250593347	0.0114442606348877	0.000774124305786876
LINC complex-mediated nuclear-cytoskeletal coupling - Notch ligand presentation	LINC complex-mediated nuclear-cytoskeletal coupling	Notch ligand presentation	TME vs TME	6.753833	0.00236043461618339	0.0349495555862887	0.00228282655832766
LINC complex-mediated nuclear-cytoskeletal coupling - Notch signaling in receiving cell	LINC complex-mediated nuclear-cytoskeletal coupling	Notch signaling in receiving cell	TME vs TME	6.753833	0.00221253550776653	0.0327597011945008	0.00227174192305429
LINC complex-mediated nuclear-cytoskeletal coupling - Nuclear Drosha-mediated microRNA processing	LINC complex-mediated nuclear-cytoskeletal coupling	Nuclear Drosha-mediated microRNA processing	TME vs TME	6.753833	0.000190985628391607	0.00282781094205753	0.000209637191090156
LINC complex-mediated nuclear-cytoskeletal coupling - Nuclear intermediate filaments	LINC complex-mediated nuclear-cytoskeletal coupling	Nuclear intermediate filaments	TME vs TME	6.753833	0.571654845064738	8.46415429039323	0.569178803534989
LINC complex-mediated nuclear-cytoskeletal coupling - Nuclear intermediate filaments	LINC complex-mediated nuclear-cytoskeletal coupling	Nuclear intermediate filaments	GME vs GME	6.841211	0.603600546267383	8.82300730391763	0.471823148296926
LINC complex-mediated nuclear-cytoskeletal coupling - Nuclear intermediate filaments	LINC complex-mediated nuclear-cytoskeletal coupling	Nuclear intermediate filaments	FME vs FME	8.207108	0.267444355460523	3.25869182807622	0.239717920250661
LINC complex-mediated nuclear-cytoskeletal coupling - Nuclear pore complex organization	LINC complex-mediated nuclear-cytoskeletal coupling	Nuclear pore complex organization	TME vs TME	6.753833	0.0366252983189911	0.542289072820705	0.0356006505828596
LINC complex-mediated nuclear-cytoskeletal coupling - Nucleocytoplasmic protein transport	LINC complex-mediated nuclear-cytoskeletal coupling	Nucleocytoplasmic protein transport	TME vs TME	6.753833	0.00825629478127163	0.122246060711228	0.00798249422224982
LINC complex-mediated nuclear-cytoskeletal coupling - Nucleolar pre-rRNA processing	LINC complex-mediated nuclear-cytoskeletal coupling	Nucleolar pre-rRNA processing	TME vs TME	6.753833	0.00093040485745795	0.0137759529793954	0.000809147560115016
LINC complex-mediated nuclear-cytoskeletal coupling - Nucleosome assembly	LINC complex-mediated nuclear-cytoskeletal coupling	Nucleosome assembly	TME vs TME	6.753833	0.0479667240398761	0.710214837822721	0.0472952719817304
LINC complex-mediated nuclear-cytoskeletal coupling - Nucleosome assembly	LINC complex-mediated nuclear-cytoskeletal coupling	Nucleosome assembly	GME vs GME	6.841211	0.0403871783859034	0.590351304496004	0.0312964769538068
LINC complex-mediated nuclear-cytoskeletal coupling - Nucleosome assembly	LINC complex-mediated nuclear-cytoskeletal coupling	Nucleosome assembly	FME vs FME	8.207108	0.0606181598219555	0.738605612762624	0.0626624804359724
LINC complex-mediated nuclear-cytoskeletal coupling - Nucleosome disassembly	LINC complex-mediated nuclear-cytoskeletal coupling	Nucleosome disassembly	TME vs TME	6.753833	0.0423686278585928	0.627327147427169	0.041337972306143
LINC complex-mediated nuclear-cytoskeletal coupling - Nucleotide excision repair	LINC complex-mediated nuclear-cytoskeletal coupling	Nucleotide excision repair	TME vs TME	6.753833	0.0019257301057827	0.0285131436875238	0.00167499950764715
LINC complex-mediated nuclear-cytoskeletal coupling - p38 signaling cascade	LINC complex-mediated nuclear-cytoskeletal coupling	p38 signaling cascade	TME vs TME	6.753833	0.000190304767799119	0.0028177298430258	0.000272692004959872
LINC complex-mediated nuclear-cytoskeletal coupling - PC, PE, PS and PI biosynthesis	LINC complex-mediated nuclear-cytoskeletal coupling	PC, PE, PS and PI biosynthesis	TME vs TME	6.753833	0.00976778650213671	0.144625822283274	0.00933066064309231
LINC complex-mediated nuclear-cytoskeletal coupling - Phase II biotransformation via glucuronidation	LINC complex-mediated nuclear-cytoskeletal coupling	Phase II biotransformation via glucuronidation	TME vs TME	6.753833	0.00161743708187994	0.0239484317052973	0.00161644502000291
LINC complex-mediated nuclear-cytoskeletal coupling - Phase II biotransformation via glucuronidation	LINC complex-mediated nuclear-cytoskeletal coupling	Phase II biotransformation via glucuronidation	GME vs GME	6.841211	0.0798221269422165	1.16678358457522	0.0618550603456583
LINC complex-mediated nuclear-cytoskeletal coupling - Phase II biotransformation via gluthatione conjugation	LINC complex-mediated nuclear-cytoskeletal coupling	Phase II biotransformation via gluthatione conjugation	TME vs TME	6.753833	0.000380605145611745	0.00563539468612492	0.000399609738696972
LINC complex-mediated nuclear-cytoskeletal coupling - Phenylalanine and tyrosine degradation pathway	LINC complex-mediated nuclear-cytoskeletal coupling	Phenylalanine and tyrosine degradation pathway	TME vs TME	6.753833	0.203287202010842	3.00995304760733	0.2019996641171
LINC complex-mediated nuclear-cytoskeletal coupling - Phenylalanine and tyrosine degradation pathway	LINC complex-mediated nuclear-cytoskeletal coupling	Phenylalanine and tyrosine degradation pathway	GME vs GME	6.841211	0.229289099686326	3.3515864320391	0.233788960917488
LINC complex-mediated nuclear-cytoskeletal coupling - Phenylalanine and tyrosine degradation pathway	LINC complex-mediated nuclear-cytoskeletal coupling	Phenylalanine and tyrosine degradation pathway	FME vs FME	8.207108	0.25185373092156	3.06872692606047	0.193548819867626
LINC complex-mediated nuclear-cytoskeletal coupling - PI3 kinase-AKT signaling pathway	LINC complex-mediated nuclear-cytoskeletal coupling	PI3 kinase-AKT signaling pathway	TME vs TME	6.753833	0.000464825779131375	0.0068823996624653	0.00040415014344344
LINC complex-mediated nuclear-cytoskeletal coupling - Polyubiquitination of retrotranslocated misfolded proteins	LINC complex-mediated nuclear-cytoskeletal coupling	Polyubiquitination of retrotranslocated misfolded proteins	TME vs TME	6.753833	0.000570914303397358	0.0084531895290774	0.000496449318750378
LINC complex-mediated nuclear-cytoskeletal coupling - Pre-mRNA 3-end-cleavage and polyadenylation	LINC complex-mediated nuclear-cytoskeletal coupling	Pre-mRNA 3-end-cleavage and polyadenylation	TME vs TME	6.753833	0.033581418617168	0.497220151145233	0.031557569230289
LINC complex-mediated nuclear-cytoskeletal coupling - Pre-mRNA 3-end-cleavage and polyadenylation	LINC complex-mediated nuclear-cytoskeletal coupling	Pre-mRNA 3-end-cleavage and polyadenylation	FME vs FME	8.207108	0.129514450396377	1.57807660736648	0.133882267920631
LINC complex-mediated nuclear-cytoskeletal coupling - Pre-mRNA capping	LINC complex-mediated nuclear-cytoskeletal coupling	Pre-mRNA capping	TME vs TME	6.753833	0.0681331909849317	1.00880775484022	0.0662908138711906
LINC complex-mediated nuclear-cytoskeletal coupling - Pre-mRNA capping	LINC complex-mediated nuclear-cytoskeletal coupling	Pre-mRNA capping	GME vs GME	6.841211	0.026732392850325	0.39075527487202	0.0248484357374945
LINC complex-mediated nuclear-cytoskeletal coupling - Pre-mRNA capping	LINC complex-mediated nuclear-cytoskeletal coupling	Pre-mRNA capping	FME vs FME	8.207108	0.44927231535451	5.47418553704615	0.3517651175953
LINC complex-mediated nuclear-cytoskeletal coupling - Proline metabolism	LINC complex-mediated nuclear-cytoskeletal coupling	Proline metabolism	TME vs TME	6.753833	0.165695330545447	2.45335249940118	0.165923985277008
LINC complex-mediated nuclear-cytoskeletal coupling - Proline metabolism	LINC complex-mediated nuclear-cytoskeletal coupling	Proline metabolism	FME vs FME	8.207108	0.371105619123539	4.5217587273759	0.279166848163013
LINC complex-mediated nuclear-cytoskeletal coupling - Proline metabolism	LINC complex-mediated nuclear-cytoskeletal coupling	Proline metabolism	GME vs GME	6.841211	0.242394318241289	3.54314927893331	0.299809542876319
LINC complex-mediated nuclear-cytoskeletal coupling - Protein farnesylation and geranylgeranylation	LINC complex-mediated nuclear-cytoskeletal coupling	Protein farnesylation and geranylgeranylation	TME vs TME	6.753833	0.103186303915157	1.52781841094059	0.102905883505483
LINC complex-mediated nuclear-cytoskeletal coupling - Protein farnesylation and geranylgeranylation	LINC complex-mediated nuclear-cytoskeletal coupling	Protein farnesylation and geranylgeranylation	GME vs GME	6.841211	0.0403990530402148	0.590524879822217	0.0313056787564542
LINC complex-mediated nuclear-cytoskeletal coupling - Protein farnesylation and geranylgeranylation	LINC complex-mediated nuclear-cytoskeletal coupling	Protein farnesylation and geranylgeranylation	FME vs FME	8.207108	0.0797204087888833	0.971358113742564	0.0824089442957949
LINC complex-mediated nuclear-cytoskeletal coupling - Protein O-linked glycosylation in Golgi Apparatus	LINC complex-mediated nuclear-cytoskeletal coupling	Protein O-linked glycosylation in Golgi Apparatus	TME vs TME	6.753833	0.000578648777974767	0.00856770930747778	0.000524356690945531
LINC complex-mediated nuclear-cytoskeletal coupling - Proteolysis of elastic fibers	LINC complex-mediated nuclear-cytoskeletal coupling	Proteolysis of elastic fibers	TME vs TME	6.753833	0.000190608959677439	0.00282223383177742	0.000165740250762555
LINC complex-mediated nuclear-cytoskeletal coupling - Proteolysis of fibronectin	LINC complex-mediated nuclear-cytoskeletal coupling	Proteolysis of fibronectin	TME vs TME	6.753833	0.00066753534213565	0.00988379995185157	0.000591120813708162
LINC complex-mediated nuclear-cytoskeletal coupling - Proteolysis of proteoglycans	LINC complex-mediated nuclear-cytoskeletal coupling	Proteolysis of proteoglycans	TME vs TME	6.753833	0.00057091386439823	0.00845318302907765	0.000626669032087917
LINC complex-mediated nuclear-cytoskeletal coupling - Rab1 activation in cis-Golgi vesicle tethering and autophagosome biogenesis	LINC complex-mediated nuclear-cytoskeletal coupling	Rab1 activation in cis-Golgi vesicle tethering and autophagosome biogenesis	TME vs TME	6.753833	0.0130821238794904	0.193699250374594	0.0133383825510172
LINC complex-mediated nuclear-cytoskeletal coupling - Rab1 activation in cis-Golgi vesicle tethering and autophagosome biogenesis	LINC complex-mediated nuclear-cytoskeletal coupling	Rab1 activation in cis-Golgi vesicle tethering and autophagosome biogenesis	FME vs FME	8.207108	0.0703029847947446	0.856610944902957	0.0276775546870003
LINC complex-mediated nuclear-cytoskeletal coupling - rDNA transcription	LINC complex-mediated nuclear-cytoskeletal coupling	rDNA transcription	TME vs TME	6.753833	0.0354749966256159	0.525257237794229	0.0354106834327801
LINC complex-mediated nuclear-cytoskeletal coupling - Recruitment of signaling proteins to the dystrophin-glycoprotein complex	LINC complex-mediated nuclear-cytoskeletal coupling	Recruitment of signaling proteins to the dystrophin-glycoprotein complex	TME vs TME	6.753833	0.000754685626299123	0.0111741825279456	0.000773748222393644
LINC complex-mediated nuclear-cytoskeletal coupling - Regulation of actin dynamics during macropinocytosis	LINC complex-mediated nuclear-cytoskeletal coupling	Regulation of actin dynamics during macropinocytosis	TME vs TME	6.753833	0.000154585367685357	0.00228885386771777	0.000152198523866532
LINC complex-mediated nuclear-cytoskeletal coupling - Regulation of G-protein signaling by beta and gamma subunits	LINC complex-mediated nuclear-cytoskeletal coupling	Regulation of G-protein signaling by beta and gamma subunits	TME vs TME	6.753833	0.00618755534608659	0.0916154626900667	0.00651642220821986
LINC complex-mediated nuclear-cytoskeletal coupling - Regulation of microtubule nucleation and stabilization at Golgi	LINC complex-mediated nuclear-cytoskeletal coupling	Regulation of microtubule nucleation and stabilization at Golgi	TME vs TME	6.753833	0.00134695009573392	0.0199434913045489	0.00142030180902565
LINC complex-mediated nuclear-cytoskeletal coupling - Regulation of RNA polymerase II elongation activity	LINC complex-mediated nuclear-cytoskeletal coupling	Regulation of RNA polymerase II elongation activity	TME vs TME	6.753833	0.00403776239303683	0.0597847532959172	0.00366694096147835
LINC complex-mediated nuclear-cytoskeletal coupling - Restriction point	LINC complex-mediated nuclear-cytoskeletal coupling	Restriction point	TME vs TME	6.753833	0.00223422002719302	0.0330807710143814	0.00230023966373096
LINC complex-mediated nuclear-cytoskeletal coupling - Retinoid metabolism and intracellular transport	LINC complex-mediated nuclear-cytoskeletal coupling	Retinoid metabolism and intracellular transport	TME vs TME	6.753833	0.000753165440507469	0.0111516740384231	0.000715660896798845
LINC complex-mediated nuclear-cytoskeletal coupling - Roundabout signaling	LINC complex-mediated nuclear-cytoskeletal coupling	Roundabout signaling	GME vs GME	6.841211	0.0266073756474055	0.388927861525072	0.0206183534485527
LINC complex-mediated nuclear-cytoskeletal coupling - SDSA homologous recombination DSB repair	LINC complex-mediated nuclear-cytoskeletal coupling	SDSA homologous recombination DSB repair	TME vs TME	6.753833	0.0019426278388727	0.0287633384007611	0.00215671600471513
LINC complex-mediated nuclear-cytoskeletal coupling - Semaphorin presentation on cell surface	LINC complex-mediated nuclear-cytoskeletal coupling	Semaphorin presentation on cell surface	TME vs TME	6.753833	0.00151968154894673	0.0225010234997522	0.00137822015474319
LINC complex-mediated nuclear-cytoskeletal coupling - Semaphorin receptor signaling	LINC complex-mediated nuclear-cytoskeletal coupling	Semaphorin receptor signaling	TME vs TME	6.753833	0.00122497323440353	0.0181374522530625	0.00124564646059923
LINC complex-mediated nuclear-cytoskeletal coupling - Sister chromatid cohesion	LINC complex-mediated nuclear-cytoskeletal coupling	Sister chromatid cohesion	TME vs TME	6.753833	0.0411317247374248	0.609013056415399	0.0386447750515604
LINC complex-mediated nuclear-cytoskeletal coupling - SMAD signaling cascade	LINC complex-mediated nuclear-cytoskeletal coupling	SMAD signaling cascade	TME vs TME	6.753833	0.000154225977524638	0.00228353259073213	0.000134110121651066
LINC complex-mediated nuclear-cytoskeletal coupling - Smooth muscle thick myofilament organization and regulation	LINC complex-mediated nuclear-cytoskeletal coupling	Smooth muscle thick myofilament organization and regulation	TME vs TME	6.753833	0.000191504973056721	0.00283550057053417	0.000166583116369714
LINC complex-mediated nuclear-cytoskeletal coupling - Smooth muscle thin myofilament organization	LINC complex-mediated nuclear-cytoskeletal coupling	Smooth muscle thin myofilament organization	TME vs TME	6.753833	0.0120747413191219	0.178783534197213	0.0115978549083371
LINC complex-mediated nuclear-cytoskeletal coupling - Smooth muscle thin myofilament organization	LINC complex-mediated nuclear-cytoskeletal coupling	Smooth muscle thin myofilament organization	GME vs GME	6.841211	0.0266073756474055	0.388927861525072	0.0206183534485527
LINC complex-mediated nuclear-cytoskeletal coupling - Smooth muscle thin myofilament organization	LINC complex-mediated nuclear-cytoskeletal coupling	Smooth muscle thin myofilament organization	FME vs FME	8.207108	0.0398601737443163	0.485678683412987	0.0222654702555097
LINC complex-mediated nuclear-cytoskeletal coupling - Stimulus-dependent and constitutive channel-mediated calcium entry	LINC complex-mediated nuclear-cytoskeletal coupling	Stimulus-dependent and constitutive channel-mediated calcium entry	TME vs TME	6.753833	0.000480762548743206	0.00711836595934801	0.000495867203768491
LINC complex-mediated nuclear-cytoskeletal coupling - Stimulus-dependent and constitutive channel-mediated calcium entry	LINC complex-mediated nuclear-cytoskeletal coupling	Stimulus-dependent and constitutive channel-mediated calcium entry	FME vs FME	8.207108	0.15173791740269	1.84885977719742	0.059737641570496
LINC complex-mediated nuclear-cytoskeletal coupling - Stress fiber assembly, organization and upstream regulation	LINC complex-mediated nuclear-cytoskeletal coupling	Stress fiber assembly, organization and upstream regulation	TME vs TME	6.753833	0.000578401395953986	0.00856404646859758	0.000688066125885098
LINC complex-mediated nuclear-cytoskeletal coupling - Support for large vesicle biogenesis at ER	LINC complex-mediated nuclear-cytoskeletal coupling	Support for large vesicle biogenesis at ER	TME vs TME	6.753833	0.0736696718754046	1.09078314416359	0.0709513593315072
LINC complex-mediated nuclear-cytoskeletal coupling - Support for large vesicle biogenesis at ER	LINC complex-mediated nuclear-cytoskeletal coupling	Support for large vesicle biogenesis at ER	GME vs GME	6.841211	0.0403406383466581	0.589671015008651	0.0499638355705189
LINC complex-mediated nuclear-cytoskeletal coupling - Support for RNA polymerase II- and III-mediated snRNA transcription	LINC complex-mediated nuclear-cytoskeletal coupling	Support for RNA polymerase II- and III-mediated snRNA transcription	TME vs TME	6.753833	0.00644987600768547	0.095499489166007	0.00682424895493149
LINC complex-mediated nuclear-cytoskeletal coupling - Syndecan receptor signaling	LINC complex-mediated nuclear-cytoskeletal coupling	Syndecan receptor signaling	TME vs TME	6.753833	0.000380609535598239	0.00563545968605161	0.00033088305613714
LINC complex-mediated nuclear-cytoskeletal coupling - Synthesis of secreted semaphorins	LINC complex-mediated nuclear-cytoskeletal coupling	Synthesis of secreted semaphorins	TME vs TME	6.753833	0.000190304767799119	0.0028177298430258	0.000165446580758901
LINC complex-mediated nuclear-cytoskeletal coupling - Tandem WH2-domain-mediated actin filament nucleation	LINC complex-mediated nuclear-cytoskeletal coupling	Tandem WH2-domain-mediated actin filament nucleation	TME vs TME	6.753833	0.00259923777739001	0.0384853723801752	0.002407991375642
LINC complex-mediated nuclear-cytoskeletal coupling - Tetraspanin-enriched microdomain dynamics	LINC complex-mediated nuclear-cytoskeletal coupling	Tetraspanin-enriched microdomain dynamics	TME vs TME	6.753833	0.00495559158876652	0.0733745059096711	0.00446134017385921
LINC complex-mediated nuclear-cytoskeletal coupling - Transcription by RNA polymerase II	LINC complex-mediated nuclear-cytoskeletal coupling	Transcription by RNA polymerase II	TME vs TME	6.753833	0.086394608230638	1.27919373068444	0.0880777223174375
LINC complex-mediated nuclear-cytoskeletal coupling - Transcription by RNA polymerase II	LINC complex-mediated nuclear-cytoskeletal coupling	Transcription by RNA polymerase II	FME vs FME	8.207108	0.0303002218534717	0.369194874847076	0.0238360424523394
LINC complex-mediated nuclear-cytoskeletal coupling - Transcription by RNA polymerase III	LINC complex-mediated nuclear-cytoskeletal coupling	Transcription by RNA polymerase III	TME vs TME	6.753833	0.00254488937853261	0.0376806678677648	0.00240445275299113
LINC complex-mediated nuclear-cytoskeletal coupling - Transcription initiation by general transcription factors	LINC complex-mediated nuclear-cytoskeletal coupling	Transcription initiation by general transcription factors	TME vs TME	6.753833	0.000811986305404313	0.0120225997032355	0.000750596565471105
LINC complex-mediated nuclear-cytoskeletal coupling - Transcription repression	LINC complex-mediated nuclear-cytoskeletal coupling	Transcription repression	TME vs TME	6.753833	0.0524004382703927	0.775862215170418	0.0503174244814703
LINC complex-mediated nuclear-cytoskeletal coupling - Transcriptional control of myofibrillogenesis	LINC complex-mediated nuclear-cytoskeletal coupling	Transcriptional control of myofibrillogenesis	TME vs TME	6.753833	0.000381596996763264	0.00565008043794184	0.000455157755652532
LINC complex-mediated nuclear-cytoskeletal coupling - Translation elongation	LINC complex-mediated nuclear-cytoskeletal coupling	Translation elongation	TME vs TME	6.753833	0.000866975104719655	0.0128367862454589	0.00130911304543603
LINC complex-mediated nuclear-cytoskeletal coupling - TREX-2-mediated nuclear mRNA export	LINC complex-mediated nuclear-cytoskeletal coupling	TREX-2-mediated nuclear mRNA export	TME vs TME	6.753833	0.28710427860995	4.25098279594125	0.284907522143423
LINC complex-mediated nuclear-cytoskeletal coupling - TREX-2-mediated nuclear mRNA export	LINC complex-mediated nuclear-cytoskeletal coupling	TREX-2-mediated nuclear mRNA export	FME vs FME	8.207108	0.239784340641262	2.92166671456883	0.147663560643743
LINC complex-mediated nuclear-cytoskeletal coupling - TREX-2-mediated nuclear mRNA export	LINC complex-mediated nuclear-cytoskeletal coupling	TREX-2-mediated nuclear mRNA export	GME vs GME	6.841211	0.16039435710195	2.34453164923212	0.128065104756231
LINC complex-mediated nuclear-cytoskeletal coupling - Tubulin actylation and deacetylation	LINC complex-mediated nuclear-cytoskeletal coupling	Tubulin actylation and deacetylation	TME vs TME	6.753833	0.0951974695512925	1.4095324780216	0.0899589772279868
LINC complex-mediated nuclear-cytoskeletal coupling - Tubulin actylation and deacetylation	LINC complex-mediated nuclear-cytoskeletal coupling	Tubulin actylation and deacetylation	FME vs FME	8.207108	0.290426745891978	3.53872214600788	0.162229299690004
LINC complex-mediated nuclear-cytoskeletal coupling - U4-U6 di-snRNP-selective component synthesis	LINC complex-mediated nuclear-cytoskeletal coupling	U4-U6 di-snRNP-selective component synthesis	TME vs TME	6.753833	0.000154225723035102	0.00228352882265648	0.000134128023132905
LINC complex-mediated nuclear-cytoskeletal coupling - Ubiquinone biosynthesis from farnesyl pyrophosphate	LINC complex-mediated nuclear-cytoskeletal coupling	Ubiquinone biosynthesis from farnesyl pyrophosphate	TME vs TME	6.753833	0.0680611710475761	1.00774139833677	0.0675243854326326
LINC complex-mediated nuclear-cytoskeletal coupling - Ubiquinone biosynthesis from farnesyl pyrophosphate	LINC complex-mediated nuclear-cytoskeletal coupling	Ubiquinone biosynthesis from farnesyl pyrophosphate	FME vs FME	8.207108	0.0302653046327184	0.368769423871556	0.0169058781428373
LINC complex-mediated nuclear-cytoskeletal coupling - Upstream regulation of lamellipodium dynamics	LINC complex-mediated nuclear-cytoskeletal coupling	Upstream regulation of lamellipodium dynamics	TME vs TME	6.753833	0.00307679998235172	0.0455563527470058	0.00302660384745644
LINC complex-mediated nuclear-cytoskeletal coupling - VDJ recombination	LINC complex-mediated nuclear-cytoskeletal coupling	VDJ recombination	TME vs TME	6.753833	0.348001386571739	5.15265016057094	0.342566783869446
LINC complex-mediated nuclear-cytoskeletal coupling - VDJ recombination	LINC complex-mediated nuclear-cytoskeletal coupling	VDJ recombination	FME vs FME	8.207108	0.608896054178222	7.41913057944987	0.635615051284511
LINC complex-mediated nuclear-cytoskeletal coupling - Vesicle biogenesis at cis-Golgi	LINC complex-mediated nuclear-cytoskeletal coupling	Vesicle biogenesis at cis-Golgi	TME vs TME	6.753833	0.0211254913991891	0.312792623392988	0.0216707750816285
LINC complex-mediated nuclear-cytoskeletal coupling - Vesicle biogenesis at cis-Golgi	LINC complex-mediated nuclear-cytoskeletal coupling	Vesicle biogenesis at cis-Golgi	FME vs FME	8.207108	0.0303475758265351	0.369771862178825	0.0169518339590502
LINC complex-mediated nuclear-cytoskeletal coupling - Vesicle biogenesis at ER membrane	LINC complex-mediated nuclear-cytoskeletal coupling	Vesicle biogenesis at ER membrane	TME vs TME	6.753833	0.00771343664241192	0.114208282172704	0.0081404559417069
LINC complex-mediated nuclear-cytoskeletal coupling - Vesicle fusion with cis-Golgi	LINC complex-mediated nuclear-cytoskeletal coupling	Vesicle fusion with cis-Golgi	TME vs TME	6.753833	0.059036188381253	0.874113831955814	0.0560817438364537
LINC complex-mediated nuclear-cytoskeletal coupling - Vesicle fusion with cis-Golgi	LINC complex-mediated nuclear-cytoskeletal coupling	Vesicle fusion with cis-Golgi	FME vs FME	8.207108	0.181591827796311	2.21261654322934	0.101435268857024
LINC complex-mediated nuclear-cytoskeletal coupling - Vesicle tethering at cis-Golgi	LINC complex-mediated nuclear-cytoskeletal coupling	Vesicle tethering at cis-Golgi	TME vs TME	6.753833	0.0802627205763718	1.18840250649532	0.085621720796964
LINC complex-mediated nuclear-cytoskeletal coupling - Vesicle tethering at cis-Golgi	LINC complex-mediated nuclear-cytoskeletal coupling	Vesicle tethering at cis-Golgi	FME vs FME	8.207108	0.182085454959211	2.21863117307296	0.101711003754301
LINC complex-mediated nuclear-cytoskeletal coupling - Vesicle tethering at Trans-Golgi Network	LINC complex-mediated nuclear-cytoskeletal coupling	Vesicle tethering at Trans-Golgi Network	TME vs TME	6.753833	0.000380185134211679	0.00562917582639763	0.000344600742538767
LINC complex-mediated nuclear-cytoskeletal coupling - Z-disc organization	LINC complex-mediated nuclear-cytoskeletal coupling	Z-disc organization	TME vs TME	6.753833	0.0773692916330577	1.14556121998138	0.0786254820091071
Lipid droplet biogenesis - Abscission checkpoint	Lipid droplet biogenesis	Abscission checkpoint	TME vs TME	6.111498	0.00135394419293785	0.0221540465825891	0.00118664484104118
Lipid droplet biogenesis - Actin filament bundling and crosslinking	Lipid droplet biogenesis	Actin filament bundling and crosslinking	TME vs TME	6.111498	0.00270789283873633	0.0443081660255533	0.00335173745617969
Lipid droplet biogenesis - Acyl CoA hydrolysis	Lipid droplet biogenesis	Acyl CoA hydrolysis	TME vs TME	6.111498	0.446381759236552	7.30396595319537	0.446424973266385
Lipid droplet biogenesis - Acyl CoA hydrolysis	Lipid droplet biogenesis	Acyl CoA hydrolysis	FME vs FME	7.112858	1.04705546105039	14.7206007063438	0.618875148037643
Lipid droplet biogenesis - alpha and beta tubulin biogenesis and heterodimer assembly	Lipid droplet biogenesis	alpha and beta tubulin biogenesis and heterodimer assembly	TME vs TME	6.111498	0.0140531288795901	0.229945719663689	0.0134583117312735
Lipid droplet biogenesis - Alternative end joining DSB repair	Lipid droplet biogenesis	Alternative end joining DSB repair	TME vs TME	6.111498	0.00235893550501525	0.038598316929175	0.00230521002785714
Lipid droplet biogenesis - Amyloid precursor protein cleavage	Lipid droplet biogenesis	Amyloid precursor protein cleavage	TME vs TME	6.111498	0.00212893221453555	0.0348348652019811	0.00215333724364212
Lipid droplet biogenesis - Aspartate and arginine metabolism	Lipid droplet biogenesis	Aspartate and arginine metabolism	TME vs TME	6.111498	0.000449757875714433	0.00735920799500872	0.000394242249356239
Lipid droplet biogenesis - Assembly and maturation of respiratory chain complexes	Lipid droplet biogenesis	Assembly and maturation of respiratory chain complexes	TME vs TME	6.111498	0.00336710261473016	0.0550945515806157	0.00560612768214124
Lipid droplet biogenesis - Autophagosome nucleation and elongation	Lipid droplet biogenesis	Autophagosome nucleation and elongation	TME vs TME	6.111498	0.00363789221180279	0.0595253733079208	0.00321920759421162
Lipid droplet biogenesis - Basement membrane assembly and organization	Lipid droplet biogenesis	Basement membrane assembly and organization	TME vs TME	6.111498	0.00201084583159831	0.0329026650108606	0.00180331904154551
Lipid droplet biogenesis - Basement membrane attachment to cell surface	Lipid droplet biogenesis	Basement membrane attachment to cell surface	TME vs TME	6.111498	0.000447317479449216	0.00731927676828491	0.000451230012739132
Lipid droplet biogenesis - Beta-oxidation	Lipid droplet biogenesis	Beta-oxidation	TME vs TME	6.111498	0.0563730786713061	0.922410109221837	0.0645196421569244
Lipid droplet biogenesis - Branched tryptophan-kynurenine pathway producing NAD and diverse metabolites	Lipid droplet biogenesis	Branched tryptophan-kynurenine pathway producing NAD and diverse metabolites	TME vs TME	6.111498	0.00167898833265592	0.0274726136625856	0.00147182838291
Lipid droplet biogenesis - Bridge-mediated phospholipid transfer at organelle contact sites	Lipid droplet biogenesis	Bridge-mediated phospholipid transfer at organelle contact sites	TME vs TME	6.111498	0.00324669250923519	0.0531243292479198	0.00284470584825995
Lipid droplet biogenesis - Canonical deadenylation of cytosolic mRNA by CCR4-NOT complex	Lipid droplet biogenesis	Canonical deadenylation of cytosolic mRNA by CCR4-NOT complex	TME vs TME	6.111498	0.0079644608094182	0.13031928250617	0.00737887762412178
Lipid droplet biogenesis - Cardiolipin biosynthesis and remodeling	Lipid droplet biogenesis	Cardiolipin biosynthesis and remodeling	TME vs TME	6.111498	0.000555664691145671	0.00909211880087161	0.000507506127581197
Lipid droplet biogenesis - Cardiomyocyte pacemaker current generation	Lipid droplet biogenesis	Cardiomyocyte pacemaker current generation	TME vs TME	6.111498	0.00195082161852726	0.0319205128517129	0.00202009110119044
Lipid droplet biogenesis - Carnitine biosynthesis and transmembrane transport	Lipid droplet biogenesis	Carnitine biosynthesis and transmembrane transport	TME vs TME	6.111498	0.0260465582399672	0.426189400991685	0.0293543497909609
Lipid droplet biogenesis - Carnitine shuttle	Lipid droplet biogenesis	Carnitine shuttle	TME vs TME	6.111498	0.0341139320242449	0.558192607289458	0.0324407421173003
Lipid droplet biogenesis - Catabolism of branched-chain amino acids	Lipid droplet biogenesis	Catabolism of branched-chain amino acids	TME vs TME	6.111498	0.00166104890198995	0.0271790779432317	0.00160112241081595
Lipid droplet biogenesis - Cellular uptake and efflux of free cholesterol	Lipid droplet biogenesis	Cellular uptake and efflux of free cholesterol	TME vs TME	6.111498	0.00866552878359515	0.141790576994148	0.0101501275834122
Lipid droplet biogenesis - Cellular urate import and export	Lipid droplet biogenesis	Cellular urate import and export	TME vs TME	6.111498	0.00902974753604099	0.147750142573013	0.0104282992305675
Lipid droplet biogenesis - Centriolar satelites organization	Lipid droplet biogenesis	Centriolar satelites organization	TME vs TME	6.111498	0.110374603130742	1.80601542666795	0.104936628867834
Lipid droplet biogenesis - Centriole duplication	Lipid droplet biogenesis	Centriole duplication	TME vs TME	6.111498	0.00594365145887573	0.0972535884251551	0.00686281854994234
Lipid droplet biogenesis - Centrosome biogenesis and maturation	Lipid droplet biogenesis	Centrosome biogenesis and maturation	TME vs TME	6.111498	0.0206479573994419	0.337854257545125	0.0191903656086243
Lipid droplet biogenesis - Ceramide biosynthesis	Lipid droplet biogenesis	Ceramide biosynthesis	FME vs FME	7.112858	0.0562518374851363	0.790847160842975	0.027234960769416
Lipid droplet biogenesis - Chaperone-mediated autophagy	Lipid droplet biogenesis	Chaperone-mediated autophagy	TME vs TME	6.111498	0.0199154115737269	0.325867903579119	0.020656314284205
Lipid droplet biogenesis - Chemically and physiologically gated channel-mediated sodium transmembrane movement	Lipid droplet biogenesis	Chemically and physiologically gated channel-mediated sodium transmembrane movement	TME vs TME	6.111498	0.00144770281932401	0.0236881814363835	0.00126878190228574
Lipid droplet biogenesis - Cholesterol-sensitive control of SREBP activation	Lipid droplet biogenesis	Cholesterol-sensitive control of SREBP activation	TME vs TME	6.111498	0.209611535709927	3.4297896106704	0.203019394044004
Lipid droplet biogenesis - Ciliary transition zone organization	Lipid droplet biogenesis	Ciliary transition zone organization	TME vs TME	6.111498	0.0314218533290486	0.514143201761181	0.0314107233829158
Lipid droplet biogenesis - Citric acid cycle	Lipid droplet biogenesis	Citric acid cycle	TME vs TME	6.111498	0.0100673600956992	0.164728181329152	0.00907506793977803
Lipid droplet biogenesis - Clathrin-mediated endosomal vesicle biogenesis for retrograde transport to the TGN	Lipid droplet biogenesis	Clathrin-mediated endosomal vesicle biogenesis for retrograde transport to the TGN	TME vs TME	6.111498	0.0057542352771405	0.0941542473034556	0.00504194754661154
Lipid droplet biogenesis - Clathrin-mediated vesicle traffic from TGN to endosomal lysosomal system	Lipid droplet biogenesis	Clathrin-mediated vesicle traffic from TGN to endosomal lysosomal system	TME vs TME	6.111498	0.00281022397560399	0.045982569435118	0.00246323404063802
Lipid droplet biogenesis - Coagulation cascade	Lipid droplet biogenesis	Coagulation cascade	TME vs TME	6.111498	0.0125778752875721	0.205806735967632	0.0136656865862651
Lipid droplet biogenesis - Coenzyme A biosynthesis from pantothenate	Lipid droplet biogenesis	Coenzyme A biosynthesis from pantothenate	TME vs TME	6.111498	0.0153649328353757	0.251410242422666	0.014450435805891
Lipid droplet biogenesis - Condensin-mediated chromosome condensation	Lipid droplet biogenesis	Condensin-mediated chromosome condensation	TME vs TME	6.111498	0.00667455137481069	0.109213011028607	0.00627863806652564
Lipid droplet biogenesis - Contractile ring assembly and constriction	Lipid droplet biogenesis	Contractile ring assembly and constriction	TME vs TME	6.111498	0.00180526189249089	0.0295387773503689	0.00158180220674898
Lipid droplet biogenesis - Co-translational ER protein import and insertion into ER membrane	Lipid droplet biogenesis	Co-translational ER protein import and insertion into ER membrane	TME vs TME	6.111498	0.0294660209098764	0.48214069918531	0.027490475414984
Lipid droplet biogenesis - Cytosolic Dicer-mediated microRNA and endogenous siRNA processing	Lipid droplet biogenesis	Cytosolic Dicer-mediated microRNA and endogenous siRNA processing	TME vs TME	6.111498	0.119137881609377	1.94940544277387	0.121880538719735
Lipid droplet biogenesis - Cytosolic mRNA decapping and 5' degradation	Lipid droplet biogenesis	Cytosolic mRNA decapping and 5' degradation	TME vs TME	6.111498	0.0348536071579868	0.570295615267463	0.0400431532421483
Lipid droplet biogenesis - Cytosolic protein folding	Lipid droplet biogenesis	Cytosolic protein folding	TME vs TME	6.111498	0.0244194340183752	0.399565419007176	0.0280226251290927
Lipid droplet biogenesis - Cytosolic Sm core assembly onto U snRNAs	Lipid droplet biogenesis	Cytosolic Sm core assembly onto U snRNAs	TME vs TME	6.111498	0.00336323085759715	0.0550311995692635	0.00294742683554023
Lipid droplet biogenesis - Degradation of deadenylated mRNA by cytosolic exosome	Lipid droplet biogenesis	Degradation of deadenylated mRNA by cytosolic exosome	TME vs TME	6.111498	0.0379103757425078	0.620312295398667	0.0372758374275543
Lipid droplet biogenesis - Degradation of pre-mRNA by nuclear exosome	Lipid droplet biogenesis	Degradation of pre-mRNA by nuclear exosome	TME vs TME	6.111498	0.0485332260731261	0.794129740971323	0.0485551592902649
Lipid droplet biogenesis - DNA damage-induced G1-S arrest	Lipid droplet biogenesis	DNA damage-induced G1-S arrest	TME vs TME	6.111498	0.00165203272688801	0.0270315498809622	0.00144843715970131
Lipid droplet biogenesis - DNA end protection and promotion of NHEJ	Lipid droplet biogenesis	DNA end protection and promotion of NHEJ	TME vs TME	6.111498	0.00998591003471396	0.163395446601507	0.0104261463666541
Lipid droplet biogenesis - DNA end resection and promotion of resection-dependent DSB repair	Lipid droplet biogenesis	DNA end resection and promotion of resection-dependent DSB repair	TME vs TME	6.111498	0.00267221179216399	0.0437243313505332	0.00278648673258745
Lipid droplet biogenesis - Dystrophin or utrophin complex-mediated coupling between cytoskeleton and ECM	Lipid droplet biogenesis	Dystrophin or utrophin complex-mediated coupling between cytoskeleton and ECM	TME vs TME	6.111498	0.260516850943275	4.26273289656308	0.262530348726169
Lipid droplet biogenesis - Dystrophin or utrophin complex-mediated coupling between cytoskeleton and ECM	Lipid droplet biogenesis	Dystrophin or utrophin complex-mediated coupling between cytoskeleton and ECM	FME vs FME	7.112858	0.339619615650158	4.77472773888462	0.389815519857387
Lipid droplet biogenesis - Early endocytic vesicle and endosome tethering	Lipid droplet biogenesis	Early endocytic vesicle and endosome tethering	TME vs TME	6.111498	0.00427319947245581	0.0699206515772742	0.00440124469117025
Lipid droplet biogenesis - Early endosome dynamics	Lipid droplet biogenesis	Early endosome dynamics	TME vs TME	6.111498	0.000449758673842058	0.00735922105445141	0.000394045401576931
Lipid droplet biogenesis - Endoplasmic reticulum contact site-mediated cholesterol transfer	Lipid droplet biogenesis	Endoplasmic reticulum contact site-mediated cholesterol transfer	TME vs TME	6.111498	0.155760909507899	2.54865338097642	0.160787804658168
Lipid droplet biogenesis - Endoplasmic reticulum contact site-mediated cholesterol transfer	Lipid droplet biogenesis	Endoplasmic reticulum contact site-mediated cholesterol transfer	FME vs FME	7.112858	0.963372400323239	13.5440967209548	1.36071098887195
Lipid droplet biogenesis - Endoplasmic reticulum tubulus maintenance	Lipid droplet biogenesis	Endoplasmic reticulum tubulus maintenance	TME vs TME	6.111498	0.0926845597801265	1.5165603320771	0.107409842820183
Lipid droplet biogenesis - Endoplasmic reticulum-endosome and lysosome contact site formation	Lipid droplet biogenesis	Endoplasmic reticulum-endosome and lysosome contact site formation	TME vs TME	6.111498	0.036954471904644	0.604671223733402	0.0340497189644929
Lipid droplet biogenesis - Endoplasmic reticulum-endosome and lysosome contact site formation	Lipid droplet biogenesis	Endoplasmic reticulum-endosome and lysosome contact site formation	FME vs FME	7.112858	0.10527698522872	1.48009395945938	0.120836962398032
Lipid droplet biogenesis - Endoplasmic reticulum-golgi contact site formation	Lipid droplet biogenesis	Endoplasmic reticulum-golgi contact site formation	TME vs TME	6.111498	0.0783485336241892	1.28198567757919	0.0791210504676499
Lipid droplet biogenesis - Endothelial support of leukocyte rolling and transmigration	Lipid droplet biogenesis	Endothelial support of leukocyte rolling and transmigration	TME vs TME	6.111498	0.00782851037531971	0.128094780000342	0.00761999140331107
Lipid droplet biogenesis - Epidermal growth factor induced EGF receptor signaling	Lipid droplet biogenesis	Epidermal growth factor induced EGF receptor signaling	TME vs TME	6.111498	0.0075579823920885	0.12366823895555	0.00736352111609218
Lipid droplet biogenesis - ER unfolded protein response pathway	Lipid droplet biogenesis	ER unfolded protein response pathway	TME vs TME	6.111498	0.121453705208632	1.98729833685515	0.11958272608428
Lipid droplet biogenesis - ERK 1 2 signaling cascade	Lipid droplet biogenesis	ERK 1 2 signaling cascade	TME vs TME	6.111498	0.000899516549556348	0.0147184290494578	0.000788545105881392
Lipid droplet biogenesis - Exosome secretion	Lipid droplet biogenesis	Exosome secretion	TME vs TME	6.111498	0.00560730090765807	0.0917500190619401	0.00541357571874081
Lipid droplet biogenesis - Extrinsic apoptosis pathway	Lipid droplet biogenesis	Extrinsic apoptosis pathway	TME vs TME	6.111498	0.0302162044686606	0.494415652313722	0.0288667068059183
Lipid droplet biogenesis - Fanconi anemia interstrand cross-link repair pathway	Lipid droplet biogenesis	Fanconi anemia interstrand cross-link repair pathway	TME vs TME	6.111498	0.00166370399881869	0.0272225222292902	0.00157824993517936
Lipid droplet biogenesis - Farnesyl pyrophosphate biosynthesis in the mevalonate pathway	Lipid droplet biogenesis	Farnesyl pyrophosphate biosynthesis in the mevalonate pathway	TME vs TME	6.111498	0.00145030008123364	0.0237306793928231	0.00127137964463269
Lipid droplet biogenesis - Fatty acid activation	Lipid droplet biogenesis	Fatty acid activation	TME vs TME	6.111498	0.216539841177519	3.54315469829221	0.216894106074302
Lipid droplet biogenesis - Fatty acid activation	Lipid droplet biogenesis	Fatty acid activation	FME vs FME	7.112858	0.277031187762161	3.89479416320495	0.134127770183521
Lipid droplet biogenesis - Fibrinolysis	Lipid droplet biogenesis	Fibrinolysis	TME vs TME	6.111498	0.0044495803723088	0.072806701602086	0.0043424032061623
Lipid droplet biogenesis - Folate cycle	Lipid droplet biogenesis	Folate cycle	TME vs TME	6.111498	0.00134195704597051	0.0219579056975423	0.00117614069196248
Lipid droplet biogenesis - Formin-mediated linear actin filament nucleation and elongation	Lipid droplet biogenesis	Formin-mediated linear actin filament nucleation and elongation	TME vs TME	6.111498	0.00640121724102051	0.104740554066064	0.00575550656714161
Lipid droplet biogenesis - Fusion of autophagosomes with lysosomes	Lipid droplet biogenesis	Fusion of autophagosomes with lysosomes	TME vs TME	6.111498	0.00751547567020386	0.122972718489036	0.00772345019693968
Lipid droplet biogenesis - Fusion of late endosomes with lysosomes	Lipid droplet biogenesis	Fusion of late endosomes with lysosomes	TME vs TME	6.111498	0.103917005264318	1.7003523390085	0.103727711576999
Lipid droplet biogenesis - G protein regulated RHO signaling cascade	Lipid droplet biogenesis	G protein regulated RHO signaling cascade	TME vs TME	6.111498	0.000555664325956362	0.00909211282542521	0.000486772003718169
Lipid droplet biogenesis - G protein-regulated adenylate cyclase signaling cascade	Lipid droplet biogenesis	G protein-regulated adenylate cyclase signaling cascade	TME vs TME	6.111498	0.00111132865191272	0.0181842256508503	0.00108166780134061
Lipid droplet biogenesis - G protein-regulated phospholipase C beta signaling cascade	Lipid droplet biogenesis	G protein-regulated phospholipase C beta signaling cascade	TME vs TME	6.111498	0.00420709593858615	0.0688390259266301	0.00368796504054537
Lipid droplet biogenesis - gamma-tubulin ring complex-mediated microtubule nucleation	Lipid droplet biogenesis	gamma-tubulin ring complex-mediated microtubule nucleation	TME vs TME	6.111498	0.000902619642854534	0.0147692037223259	0.000978324456376146
Lipid droplet biogenesis - Glutamate and glutamine metabolism	Lipid droplet biogenesis	Glutamate and glutamine metabolism	TME vs TME	6.111498	0.163232615464655	2.67090991317381	0.164641546246727
Lipid droplet biogenesis - Glutathione biosynthesis, regeneration and glutathione-dependent peroxide detoxification	Lipid droplet biogenesis	Glutathione biosynthesis, regeneration and glutathione-dependent peroxide detoxification	TME vs TME	6.111498	0.00044731827582821	0.00731928979911544	0.000392103780196259
Lipid droplet biogenesis - Glycerol-3-phosphate pathway	Lipid droplet biogenesis	Glycerol-3-phosphate pathway	TME vs TME	6.111498	0.0854840112832959	1.39874064079954	0.0852240172555463
Lipid droplet biogenesis - Glycogen synthesis and glycogenolysis	Lipid droplet biogenesis	Glycogen synthesis and glycogenolysis	TME vs TME	6.111498	0.00174153210539548	0.0284959923675207	0.00152637749264323
Lipid droplet biogenesis - gp130 receptor signaling	Lipid droplet biogenesis	gp130 receptor signaling	TME vs TME	6.111498	0.108893719240062	1.78178431664978	0.112370336960151
Lipid droplet biogenesis - HDL synthesis and organization for reverse lipid transport	Lipid droplet biogenesis	HDL synthesis and organization for reverse lipid transport	TME vs TME	6.111498	0.161452027011549	2.64177485743053	0.163900484084324
Lipid droplet biogenesis - Hedgehog receptor signaling	Lipid droplet biogenesis	Hedgehog receptor signaling	TME vs TME	6.111498	0.000840807714399288	0.0137577998923159	0.000736856708885058
Lipid droplet biogenesis - Heparin and heparan sulfate chain biosynthesis	Lipid droplet biogenesis	Heparin and heparan sulfate chain biosynthesis	TME vs TME	6.111498	0.0136283434899692	0.2229951264573	0.0127975216295361
Lipid droplet biogenesis - HIF-1 receptor signaling pathway	Lipid droplet biogenesis	HIF-1 receptor signaling pathway	TME vs TME	6.111498	0.152125361541438	2.48916636561617	0.15063791664721
Lipid droplet biogenesis - HIF-1 receptor signaling pathway	Lipid droplet biogenesis	HIF-1 receptor signaling pathway	FME vs FME	7.112858	0.523171836328524	7.35529682035269	0.25329953784773
Lipid droplet biogenesis - Hippo signaling	Lipid droplet biogenesis	Hippo signaling	TME vs TME	6.111498	0.00200875695318781	0.0328684855300127	0.00197650731934025
Lipid droplet biogenesis - Induction of canonical mitophagy	Lipid droplet biogenesis	Induction of canonical mitophagy	TME vs TME	6.111498	0.00167152582409407	0.0273505076236776	0.00146552526219465
Lipid droplet biogenesis - Induction of ER-phagy	Lipid droplet biogenesis	Induction of ER-phagy	TME vs TME	6.111498	0.0607293059680213	0.993689311835326	0.0594716852910054
Lipid droplet biogenesis - Induction of lysophagy	Lipid droplet biogenesis	Induction of lysophagy	TME vs TME	6.111498	0.000902630147013929	0.0147693755976793	0.000790900403073785
Lipid droplet biogenesis - Inhibition of apoptosis	Lipid droplet biogenesis	Inhibition of apoptosis	TME vs TME	6.111498	0.0198948815329309	0.325531978743731	0.0198993742861137
Lipid droplet biogenesis - Inhibition of fibrinolysis	Lipid droplet biogenesis	Inhibition of fibrinolysis	TME vs TME	6.111498	0.0244140938968144	0.399478040736763	0.0234460486119258
Lipid droplet biogenesis - Initiation of lipoprotein clearance	Lipid droplet biogenesis	Initiation of lipoprotein clearance	TME vs TME	6.111498	0.00457406654797202	0.0748436190385035	0.00479953646492796
Lipid droplet biogenesis - Initiation of miRNA- and siRNA-mediated mRNA silencing	Lipid droplet biogenesis	Initiation of miRNA- and siRNA-mediated mRNA silencing	TME vs TME	6.111498	0.0246391642009009	0.403160775983236	0.0305532205412259
Lipid droplet biogenesis - Initiation of phagocytosis of apoptotic cells	Lipid droplet biogenesis	Initiation of phagocytosis of apoptotic cells	TME vs TME	6.111498	0.0102699458592506	0.168043011043772	0.00918355635808503
Lipid droplet biogenesis - Initiation of phagocytosis via Ig receptors	Lipid droplet biogenesis	Initiation of phagocytosis via Ig receptors	TME vs TME	6.111498	0.00250779941410598	0.0410341174545321	0.00299167476787112
Lipid droplet biogenesis - Initiation of RNA polymerase III-mediated 5S rRNA and tRNA transcription	Lipid droplet biogenesis	Initiation of RNA polymerase III-mediated 5S rRNA and tRNA transcription	TME vs TME	6.111498	0.00697749051598311	0.114169882870319	0.00646523025970718
Lipid droplet biogenesis - Inositol metabolism and transport	Lipid droplet biogenesis	Inositol metabolism and transport	TME vs TME	6.111498	0.0123860869517531	0.202668580238693	0.011051323327033
Lipid droplet biogenesis - Insulin receptor signaling	Lipid droplet biogenesis	Insulin receptor signaling	TME vs TME	6.111498	0.00905080941317742	0.148094769633443	0.00859766298230324
Lipid droplet biogenesis - Insulin receptor signaling	Lipid droplet biogenesis	Insulin receptor signaling	FME vs FME	7.112858	0.055927656129472	0.786289480308663	0.0641937842924038
Lipid droplet biogenesis - Integrin costamere-mediated coupling between cytoskeleton and ECM	Lipid droplet biogenesis	Integrin costamere-mediated coupling between cytoskeleton and ECM	TME vs TME	6.111498	0.0126070572841547	0.2062842292905	0.0113263744109197
Lipid droplet biogenesis - Integrin-basement membrane interaction and signaling	Lipid droplet biogenesis	Integrin-basement membrane interaction and signaling	TME vs TME	6.111498	0.000449759015896928	0.00735922665135825	0.000433662907938336
Lipid droplet biogenesis - Intercellular bridge abscission	Lipid droplet biogenesis	Intercellular bridge abscission	TME vs TME	6.111498	0.0438618262186287	0.717693496019545	0.050313507223476
Lipid droplet biogenesis - Intercellular bridge and midbody assembly and organization	Lipid droplet biogenesis	Intercellular bridge and midbody assembly and organization	TME vs TME	6.111498	0.0149905745774018	0.245284768175655	0.0146617956726672
Lipid droplet biogenesis - Intracellular triacylglycerol mobilization	Lipid droplet biogenesis	Intracellular triacylglycerol mobilization	TME vs TME	6.111498	0.264289399677459	4.32446160061761	0.267791095181138
Lipid droplet biogenesis - Intra-golgi vesicle tethering	Lipid droplet biogenesis	Intra-golgi vesicle tethering	TME vs TME	6.111498	0.0135057129629902	0.220988572257126	0.0121779253374033
Lipid droplet biogenesis - JAK-STAT signaling pathway	Lipid droplet biogenesis	JAK-STAT signaling pathway	TME vs TME	6.111498	0.000449758274778174	0.00735921452472889	0.000394242769076949
Lipid droplet biogenesis - Ketone body metabolism and transport	Lipid droplet biogenesis	Ketone body metabolism and transport	TME vs TME	6.111498	0.00401738918366653	0.0657349302722873	0.00390950059652859
Lipid droplet biogenesis - Late endosomal, vesicle and autophagosomal tethering to lysosomes	Lipid droplet biogenesis	Late endosomal, vesicle and autophagosomal tethering to lysosomes	TME vs TME	6.111498	0.000842023499787018	0.0137776933017006	0.000737870162570507
Lipid droplet biogenesis - Leukocyte rolling on and transmigration through endothelium	Lipid droplet biogenesis	Leukocyte rolling on and transmigration through endothelium	TME vs TME	6.111498	0.00225657536753482	0.0369234389941981	0.00197733383490791
Lipid droplet biogenesis - Lipid droplet biogenesis	Lipid droplet biogenesis	Lipid droplet biogenesis	TME vs TME	6.111498	0.34374476299001	5.62455788910887	0.341598048750868
Lipid droplet biogenesis - Lipid droplet mitochondria interaction	Lipid droplet biogenesis	Lipid droplet mitochondria interaction	TME vs TME	6.111498	0.194223810180773	3.17800642052777	0.194613657520926
Lipid droplet biogenesis - Lipid droplet mitochondria interaction	Lipid droplet biogenesis	Lipid droplet mitochondria interaction	FME vs FME	7.112858	0.67203249455628	9.44813563564907	0.325372102375309
Lipid droplet biogenesis - Lipid raft dynamics	Lipid droplet biogenesis	Lipid raft dynamics	TME vs TME	6.111498	0.200348949078042	3.27822961522274	0.199110767609433
Lipid droplet biogenesis - Lysosomal degradation of gangliosides to ceramide	Lipid droplet biogenesis	Lysosomal degradation of gangliosides to ceramide	TME vs TME	6.111498	0.00334304689819606	0.0547009375251371	0.00293104965733065
Lipid droplet biogenesis - m6A methylation and demethylation of mRNA	Lipid droplet biogenesis	m6A methylation and demethylation of mRNA	TME vs TME	6.111498	0.00252242418376563	0.0412734167033413	0.00257233107521597
Lipid droplet biogenesis - Malate aspartate shuttle	Lipid droplet biogenesis	Malate aspartate shuttle	TME vs TME	6.111498	0.00732064967142823	0.119784858697703	0.0070114819758406
Lipid droplet biogenesis - Mammalian circadian clock oscillation	Lipid droplet biogenesis	Mammalian circadian clock oscillation	TME vs TME	6.111498	0.00252532834624555	0.0413209363509007	0.00287727617375483
Lipid droplet biogenesis - Microtubule assistance of vesicle traffic between Golgi and ER	Lipid droplet biogenesis	Microtubule assistance of vesicle traffic between Golgi and ER	TME vs TME	6.111498	0.0370546157803825	0.606309837865095	0.0335688267729059
Lipid droplet biogenesis - Microtubule depolymerization, severing and catastrophe	Lipid droplet biogenesis	Microtubule depolymerization, severing and catastrophe	TME vs TME	6.111498	0.0115131040390729	0.188384310462879	0.0103660846459931
Lipid droplet biogenesis - Microtubule-based anterograde organelle and vesicle transport	Lipid droplet biogenesis	Microtubule-based anterograde organelle and vesicle transport	TME vs TME	6.111498	0.0239104140553681	0.391236529211904	0.0223535534873781
Lipid droplet biogenesis - Mitochondria-endoplasmic reticulum contact site formation	Lipid droplet biogenesis	Mitochondria-endoplasmic reticulum contact site formation	TME vs TME	6.111498	0.0400595624640357	0.655478576986756	0.0376889639250082
Lipid droplet biogenesis - Mitochondria-endoplasmic reticulum contact site formation	Lipid droplet biogenesis	Mitochondria-endoplasmic reticulum contact site formation	FME vs FME	7.112858	0.0562518374851363	0.790847160842975	0.027234960769416
Lipid droplet biogenesis - Mitochondrial ATP-synthesis coupled to proton gradient	Lipid droplet biogenesis	Mitochondrial ATP-synthesis coupled to proton gradient	TME vs TME	6.111498	0.00045413431000844	0.00743081783662612	0.000463281401286978
Lipid droplet biogenesis - Mitochondrial coupling to microtubule transport system	Lipid droplet biogenesis	Mitochondrial coupling to microtubule transport system	TME vs TME	6.111498	0.0156719256919292	0.25643344358567	0.0147184308449535
Lipid droplet biogenesis - Mitochondrial fusion	Lipid droplet biogenesis	Mitochondrial fusion	TME vs TME	6.111498	0.0264165673036705	0.432243711114672	0.0265572781353843
Lipid droplet biogenesis - Mitochondrial import and oxidative decarboxylation of pyruvate	Lipid droplet biogenesis	Mitochondrial import and oxidative decarboxylation of pyruvate	TME vs TME	6.111498	0.0126787266358048	0.207456926188409	0.012464128245152
Lipid droplet biogenesis - Mother and daughter centriole organization around microtubule triplets	Lipid droplet biogenesis	Mother and daughter centriole organization around microtubule triplets	TME vs TME	6.111498	0.00175030402904017	0.0286395238410164	0.00153358368984924
Lipid droplet biogenesis - mRNA storage, translational repression and degradation by cytosolic processing bodies	Lipid droplet biogenesis	mRNA storage, translational repression and degradation by cytosolic processing bodies	TME vs TME	6.111498	0.0412744875226627	0.675357909150938	0.0415026036629174
Lipid droplet biogenesis - mTORC1 signaling pathway	Lipid droplet biogenesis	mTORC1 signaling pathway	TME vs TME	6.111498	0.00534955077911191	0.0875325569359055	0.00509386442733114
Lipid droplet biogenesis - mTORC2 signaling pathway	Lipid droplet biogenesis	mTORC2 signaling pathway	TME vs TME	6.111498	0.00537894034079978	0.0880134465634626	0.00503262284819413
Lipid droplet biogenesis - mTORC2 signaling pathway	Lipid droplet biogenesis	mTORC2 signaling pathway	FME vs FME	7.112858	0.0557535782742436	0.783842111765201	0.0269937229598022
Lipid droplet biogenesis - NADPH-independent ROS detoxification	Lipid droplet biogenesis	NADPH-independent ROS detoxification	TME vs TME	6.111498	0.00166370509395531	0.0272225401485721	0.00252889842724699
Lipid droplet biogenesis - Nonsense-mediated mRNA decay pathway	Lipid droplet biogenesis	Nonsense-mediated mRNA decay pathway	TME vs TME	6.111498	0.00337344477152438	0.0551983257522441	0.00336494630291787
Lipid droplet biogenesis - Non-vesicular ceramide transport	Lipid droplet biogenesis	Non-vesicular ceramide transport	TME vs TME	6.111498	0.0195592084274359	0.320039494153563	0.0184387658265027
Lipid droplet biogenesis - Notch signaling in receiving cell	Lipid droplet biogenesis	Notch signaling in receiving cell	TME vs TME	6.111498	0.00168404838419975	0.0275554092594773	0.00147559239063565
Lipid droplet biogenesis - Nuclear Drosha-mediated microRNA processing	Lipid droplet biogenesis	Nuclear Drosha-mediated microRNA processing	TME vs TME	6.111498	0.0031483107168944	0.0515145473811597	0.00303318660454152
Lipid droplet biogenesis - Nucleosome disassembly	Lipid droplet biogenesis	Nucleosome disassembly	TME vs TME	6.111498	0.0163642820569452	0.267762193501894	0.0150381535943791
Lipid droplet biogenesis - Nucleosome disassembly	Lipid droplet biogenesis	Nucleosome disassembly	FME vs FME	7.112858	0.055927656129472	0.786289480308663	0.0641937842924038
Lipid droplet biogenesis - Nucleotide excision repair	Lipid droplet biogenesis	Nucleotide excision repair	TME vs TME	6.111498	0.00200397410906103	0.0327902257670663	0.00185331879814459
Lipid droplet biogenesis - PC, PE, PS and PI biosynthesis	Lipid droplet biogenesis	PC, PE, PS and PI biosynthesis	TME vs TME	6.111498	0.00420768731138595	0.068848702322912	0.00765818833716051
Lipid droplet biogenesis - Pentose phosphate pathway	Lipid droplet biogenesis	Pentose phosphate pathway	TME vs TME	6.111498	0.0231121608500559	0.378175031708957	0.0233509405093365
Lipid droplet biogenesis - Phase I biotransformation via alcohol and aldehyde dehydrogenases	Lipid droplet biogenesis	Phase I biotransformation via alcohol and aldehyde dehydrogenases	TME vs TME	6.111498	0.00155500416524609	0.025443910386167	0.00172956714398824
Lipid droplet biogenesis - Phase II biotransformation via glucuronidation	Lipid droplet biogenesis	Phase II biotransformation via glucuronidation	TME vs TME	6.111498	0.0290228095270753	0.474888608832012	0.0300105556613674
Lipid droplet biogenesis - Phenylalanine and tyrosine degradation pathway	Lipid droplet biogenesis	Phenylalanine and tyrosine degradation pathway	TME vs TME	6.111498	0.00786571568290199	0.128703555547811	0.00739455210938846
Lipid droplet biogenesis - Phosphoglyceride remodelling via Lands cycle	Lipid droplet biogenesis	Phosphoglyceride remodelling via Lands cycle	TME vs TME	6.111498	0.0154290815854608	0.252459882729122	0.0169665404950604
Lipid droplet biogenesis - Plasmalogen biosynthesis	Lipid droplet biogenesis	Plasmalogen biosynthesis	TME vs TME	6.111498	0.0062957342590108	0.103014578276735	0.00569670318822881
Lipid droplet biogenesis - Pre-mRNA capping	Lipid droplet biogenesis	Pre-mRNA capping	TME vs TME	6.111498	0.0128401067939166	0.210097525083816	0.0119188382387752
Lipid droplet biogenesis - Procollagen processing in the ER	Lipid droplet biogenesis	Procollagen processing in the ER	TME vs TME	6.111498	0.0154681725577662	0.253099512653258	0.0137965502887836
Lipid droplet biogenesis - Proline metabolism	Lipid droplet biogenesis	Proline metabolism	TME vs TME	6.111498	0.00168161612251042	0.0275156111355609	0.00172893013188863
Lipid droplet biogenesis - Prostanoid synthesis from arachidonic acid	Lipid droplet biogenesis	Prostanoid synthesis from arachidonic acid	TME vs TME	6.111498	0.0100395416604823	0.164272999414813	0.0092358961719535
Lipid droplet biogenesis - Proteasomal core organization	Lipid droplet biogenesis	Proteasomal core organization	TME vs TME	6.111498	0.00684388443111898	0.111983740012116	0.0061550364599426
Lipid droplet biogenesis - Proteasomal regulatory particle organization	Lipid droplet biogenesis	Proteasomal regulatory particle organization	TME vs TME	6.111498	0.000841775999982122	0.0137736435615153	0.00081165027288437
Lipid droplet biogenesis - Protein folding in ER	Lipid droplet biogenesis	Protein folding in ER	TME vs TME	6.111498	0.000842024192099874	0.0137777046297386	0.00127991052190797
Lipid droplet biogenesis - Protein import across and into inner mitochondrial membrane	Lipid droplet biogenesis	Protein import across and into inner mitochondrial membrane	TME vs TME	6.111498	0.0122666211184329	0.200713808653418	0.014570975415482
Lipid droplet biogenesis - Protein N-linked glycosylation in ER	Lipid droplet biogenesis	Protein N-linked glycosylation in ER	TME vs TME	6.111498	0.00550098154896217	0.0900103579758587	0.00482186604850755
Lipid droplet biogenesis - Protein palmitoylation	Lipid droplet biogenesis	Protein palmitoylation	TME vs TME	6.111498	0.0118096991833796	0.193237378024609	0.0105491649968554
Lipid droplet biogenesis - Proteolysis of fibronectin	Lipid droplet biogenesis	Proteolysis of fibronectin	TME vs TME	6.111498	0.0340916243850453	0.557827596323309	0.0320549965420432
Lipid droplet biogenesis - Proteolysis of fibronectin	Lipid droplet biogenesis	Proteolysis of fibronectin	FME vs FME	7.112858	0.694073313115191	9.75800851374973	0.336043412960255
Lipid droplet biogenesis - Pyrimidine biosynthesis and salvage	Lipid droplet biogenesis	Pyrimidine biosynthesis and salvage	TME vs TME	6.111498	0.00529811802519082	0.0866909833820013	0.00464311809883674
Lipid droplet biogenesis - Quiescence- and senescence-associated cell cycle arrest	Lipid droplet biogenesis	Quiescence- and senescence-associated cell cycle arrest	TME vs TME	6.111498	0.00548621629446468	0.0897687600299113	0.0048078279010999
Lipid droplet biogenesis - Rab1 activation in cis-Golgi vesicle tethering and autophagosome biogenesis	Lipid droplet biogenesis	Rab1 activation in cis-Golgi vesicle tethering and autophagosome biogenesis	TME vs TME	6.111498	0.000449759015896928	0.00735922665135825	0.000394033258333327
Lipid droplet biogenesis - Ras signaling pathway	Lipid droplet biogenesis	Ras signaling pathway	TME vs TME	6.111498	0.00235470038954407	0.0385290194308581	0.00220513643764533
Lipid droplet biogenesis - rDNA transcription	Lipid droplet biogenesis	rDNA transcription	TME vs TME	6.111498	0.00477899946824311	0.0781968543385054	0.00419003288393871
Lipid droplet biogenesis - Recruitment of signaling proteins to the dystrophin-glycoprotein complex	Lipid droplet biogenesis	Recruitment of signaling proteins to the dystrophin-glycoprotein complex	TME vs TME	6.111498	0.165723432096494	2.71166614816361	0.162167027264319
Lipid droplet biogenesis - Recruitment of signaling proteins to the dystrophin-glycoprotein complex	Lipid droplet biogenesis	Recruitment of signaling proteins to the dystrophin-glycoprotein complex	FME vs FME	7.112858	0.629697993975169	8.85295295207676	1.5
Lipid droplet biogenesis - Regulation of actin dynamics during macropinocytosis	Lipid droplet biogenesis	Regulation of actin dynamics during macropinocytosis	TME vs TME	6.111498	0.000454139517864833	0.00743090305069456	0.000562118415686376
Lipid droplet biogenesis - Regulation of coagulation cascade	Lipid droplet biogenesis	Regulation of coagulation cascade	TME vs TME	6.111498	0.03485453567681	0.570310808249101	0.0359477721151719
Lipid droplet biogenesis - Regulation of G-protein signaling by beta and gamma subunits	Lipid droplet biogenesis	Regulation of G-protein signaling by beta and gamma subunits	TME vs TME	6.111498	0.00674495144828759	0.110364939236106	0.00644409469505099
Lipid droplet biogenesis - Replication stress-induced slowing of S-phase progression	Lipid droplet biogenesis	Replication stress-induced slowing of S-phase progression	TME vs TME	6.111498	0.0056078094785556	0.0917583406038569	0.00558251596646631
Lipid droplet biogenesis - Restriction point	Lipid droplet biogenesis	Restriction point	TME vs TME	6.111498	0.000840807367543166	0.0137577942168481	0.000834251102230126
Lipid droplet biogenesis - Retinoid metabolism and intracellular transport	Lipid droplet biogenesis	Retinoid metabolism and intracellular transport	TME vs TME	6.111498	0.0106133400147223	0.173661832082475	0.00970656625138575
Lipid droplet biogenesis - RHOA RAC1 CDC42 signaling pathway	Lipid droplet biogenesis	RHOA RAC1 CDC42 signaling pathway	TME vs TME	6.111498	0.000447317877638641	0.007319283283699	0.000645690839576943
Lipid droplet biogenesis - Shuttle-mediated phospholipid transport	Lipid droplet biogenesis	Shuttle-mediated phospholipid transport	TME vs TME	6.111498	0.0033498241913558	0.054811831658845	0.00333006973920623
Lipid droplet biogenesis - Sphingomyelin biosynthesis from ceramide	Lipid droplet biogenesis	Sphingomyelin biosynthesis from ceramide	TME vs TME	6.111498	0.000553064788677001	0.00904957763802196	0.000484653938561507
Lipid droplet biogenesis - Stress fiber assembly, organization and upstream regulation	Lipid droplet biogenesis	Stress fiber assembly, organization and upstream regulation	TME vs TME	6.111498	0.0116323008753351	0.190334680557026	0.0108075195761271
Lipid droplet biogenesis - Support for large vesicle biogenesis at ER	Lipid droplet biogenesis	Support for large vesicle biogenesis at ER	TME vs TME	6.111498	0.00213014967874162	0.034854786081198	0.00186710144639694
Lipid droplet biogenesis - Syndecan receptor signaling	Lipid droplet biogenesis	Syndecan receptor signaling	TME vs TME	6.111498	0.017293724471855	0.282970287501003	0.016434806703114
Lipid droplet biogenesis - Telomere replication support and maintenance	Lipid droplet biogenesis	Telomere replication support and maintenance	TME vs TME	6.111498	0.000840807714399288	0.0137577998923159	0.000810473474380457
Lipid droplet biogenesis - Tetraspanin-enriched microdomain dynamics	Lipid droplet biogenesis	Tetraspanin-enriched microdomain dynamics	TME vs TME	6.111498	0.00128812554070443	0.0210770823360654	0.00122156577939535
Lipid droplet biogenesis - Thioredoxin-dependent peroxiredoxin-mediated peroxide detoxification	Lipid droplet biogenesis	Thioredoxin-dependent peroxiredoxin-mediated peroxide detoxification	TME vs TME	6.111498	0.0325026577882766	0.531827972271886	0.0333951036946114
Lipid droplet biogenesis - Tight junction organization	Lipid droplet biogenesis	Tight junction organization	TME vs TME	6.111498	0.00589292942329462	0.0964236440708096	0.0072446239703322
Lipid droplet biogenesis - Toll-like receptor signaling	Lipid droplet biogenesis	Toll-like receptor signaling	TME vs TME	6.111498	0.0107122810498501	0.175280764614985	0.0101552742068776
Lipid droplet biogenesis - Transcription by RNA polymerase II	Lipid droplet biogenesis	Transcription by RNA polymerase II	TME vs TME	6.111498	0.0207862916070656	0.340117764782459	0.0192214341787898
Lipid droplet biogenesis - Transcription by RNA polymerase III	Lipid droplet biogenesis	Transcription by RNA polymerase III	TME vs TME	6.111498	0.0326854485488622	0.534818904280755	0.0314046986021969
Lipid droplet biogenesis - Transcription by RNA polymerase III	Lipid droplet biogenesis	Transcription by RNA polymerase III	FME vs FME	7.112858	0.113206538550053	1.59157591296154	0.129938506619129
Lipid droplet biogenesis - Transcription initiation by general transcription factors	Lipid droplet biogenesis	Transcription initiation by general transcription factors	TME vs TME	6.111498	0.00582185477252015	0.0952606780251543	0.00524679231003216
Lipid droplet biogenesis - Transcription regulation by mediator	Lipid droplet biogenesis	Transcription regulation by mediator	TME vs TME	6.111498	0.0501963162795359	0.821342219961247	0.0499697047037919
Lipid droplet biogenesis - Transcription repression	Lipid droplet biogenesis	Transcription repression	TME vs TME	6.111498	0.00045414026184624	0.00743091522416436	0.000795484010065843
Lipid droplet biogenesis - Tubulin actylation and deacetylation	Lipid droplet biogenesis	Tubulin actylation and deacetylation	TME vs TME	6.111498	0.00111132865191272	0.0181842256508503	0.000974226399640742
Lipid droplet biogenesis - Tubulin actylation and deacetylation	Lipid droplet biogenesis	Tubulin actylation and deacetylation	FME vs FME	7.112858	0.337511024910818	4.74508296505786	0.163409764616496
Lipid droplet biogenesis - Ubiquinone biosynthesis from farnesyl pyrophosphate	Lipid droplet biogenesis	Ubiquinone biosynthesis from farnesyl pyrophosphate	TME vs TME	6.111498	0.0021313744446955	0.03487482643599	0.0018678536145996
Lipid droplet biogenesis - Vesicle biogenesis at cis-Golgi	Lipid droplet biogenesis	Vesicle biogenesis at cis-Golgi	TME vs TME	6.111498	0.00322963670328878	0.0528452519259657	0.00312165080821871
Lipid droplet biogenesis - Vesicle biogenesis at ER membrane	Lipid droplet biogenesis	Vesicle biogenesis at ER membrane	TME vs TME	6.111498	0.00557858864896171	0.0912802118719774	0.00501404814739539
Lipid droplet biogenesis - Vesicle fusion with cis-Golgi	Lipid droplet biogenesis	Vesicle fusion with cis-Golgi	TME vs TME	6.111498	0.34930542276553	5.71554473800512	0.334650755636911
Lipid droplet biogenesis - Vesicle tethering at cis-Golgi	Lipid droplet biogenesis	Vesicle tethering at cis-Golgi	TME vs TME	6.111498	0.023589534119937	0.385986099338917	0.0222278632433883
Lipid droplet biogenesis - Vesicle tethering at Trans-Golgi Network	Lipid droplet biogenesis	Vesicle tethering at Trans-Golgi Network	TME vs TME	6.111498	0.00587484909728215	0.0961278029373287	0.00518818553272711
Lipid droplet biogenesis - Viral RNA-activated RIG-I-like signaling	Lipid droplet biogenesis	Viral RNA-activated RIG-I-like signaling	TME vs TME	6.111498	0.276528673836419	4.52472794192546	0.282022860619929
Lipid droplet biogenesis - Viral RNA-activated RIG-I-like signaling	Lipid droplet biogenesis	Viral RNA-activated RIG-I-like signaling	FME vs FME	7.112858	1.13069682801654	15.8965185172363	1.4577190731491
Lipid droplet biogenesis - Z-disc organization	Lipid droplet biogenesis	Z-disc organization	TME vs TME	6.111498	0.00695760527191342	0.113844508585527	0.00616234900424218
Lipid droplet mitochondria interaction - Actin filament branching	Lipid droplet mitochondria interaction	Actin filament branching	TME vs TME	6.321804	0.017753662683179	0.280832233818507	0.017639957609262
Lipid droplet mitochondria interaction - Actin filament branching	Lipid droplet mitochondria interaction	Actin filament branching	GME vs GME	8.1647	0.670843814414729	8.21639299550209	1.00078152865536
Lipid droplet mitochondria interaction - Actin filament bundling and crosslinking	Lipid droplet mitochondria interaction	Actin filament bundling and crosslinking	TME vs TME	6.321804	0.010373227819051	0.16408652075453	0.0116894727944353
Lipid droplet mitochondria interaction - Actin filament severing and depolymerization	Lipid droplet mitochondria interaction	Actin filament severing and depolymerization	TME vs TME	6.321804	0.00122214707219775	0.0193322526435759	0.00105784819070662
Lipid droplet mitochondria interaction - Activation of pro-MMPs	Lipid droplet mitochondria interaction	Activation of pro-MMPs	TME vs TME	6.321804	0.00037901610609217	0.00599537918605971	0.00151581555551694
Lipid droplet mitochondria interaction - Acyl CoA hydrolysis	Lipid droplet mitochondria interaction	Acyl CoA hydrolysis	TME vs TME	6.321804	0.102353164869256	1.61905002035784	0.0978114251211509
Lipid droplet mitochondria interaction - Acyl CoA hydrolysis	Lipid droplet mitochondria interaction	Acyl CoA hydrolysis	FME vs FME	6.419282	0.0136214982054017	0.212196605147076	0.0145863437469592
Lipid droplet mitochondria interaction - Alternative end joining DSB repair	Lipid droplet mitochondria interaction	Alternative end joining DSB repair	TME vs TME	6.321804	0.000251553776739208	0.00397914561675699	0.000217665130028433
Lipid droplet mitochondria interaction - Amyloid precursor protein cleavage	Lipid droplet mitochondria interaction	Amyloid precursor protein cleavage	TME vs TME	6.321804	0.000751130418968626	0.0118815839419913	0.000834880650330326
Lipid droplet mitochondria interaction - Aspartate and arginine metabolism	Lipid droplet mitochondria interaction	Aspartate and arginine metabolism	TME vs TME	6.321804	0.00402221861759387	0.063624540999954	0.00389335664768783
Lipid droplet mitochondria interaction - Assembly and maturation of respiratory chain complexes	Lipid droplet mitochondria interaction	Assembly and maturation of respiratory chain complexes	TME vs TME	6.321804	0.00276734966496788	0.043774684809471	0.0025747200303343
Lipid droplet mitochondria interaction - Base excision repair	Lipid droplet mitochondria interaction	Base excision repair	TME vs TME	6.321804	0.00190010864074648	0.0300564319375213	0.00183307138357119
Lipid droplet mitochondria interaction - Basement membrane assembly and organization	Lipid droplet mitochondria interaction	Basement membrane assembly and organization	TME vs TME	6.321804	0.000582666709045722	0.00921677945520638	0.000547709902767803
Lipid droplet mitochondria interaction - Beta-oxidation	Lipid droplet mitochondria interaction	Beta-oxidation	TME vs TME	6.321804	0.00131376000768367	0.0207814108132621	0.00132330428026913
Lipid droplet mitochondria interaction - Biogenesis of mitochondrial-derived vesicles	Lipid droplet mitochondria interaction	Biogenesis of mitochondrial-derived vesicles	TME vs TME	6.321804	0.0440409066333712	0.696650962111628	0.0423200255284676
Lipid droplet mitochondria interaction - Biosynthesis of fibril-forming collagen	Lipid droplet mitochondria interaction	Biosynthesis of fibril-forming collagen	TME vs TME	6.321804	0.00668721370913511	0.105780153508126	0.00610369184152378
Lipid droplet mitochondria interaction - Biosynthesis of the glycosaminoglycan-protein linkage region	Lipid droplet mitochondria interaction	Biosynthesis of the glycosaminoglycan-protein linkage region	TME vs TME	6.321804	0.00152063220465953	0.0240537711272112	0.00131575862605149
Lipid droplet mitochondria interaction - Calcineurin-NFAT signaling pathway	Lipid droplet mitochondria interaction	Calcineurin-NFAT signaling pathway	TME vs TME	6.321804	0.00356190438010401	0.0563431660026009	0.00407740797736906
Lipid droplet mitochondria interaction - Cardiolipin biosynthesis and remodeling	Lipid droplet mitochondria interaction	Cardiolipin biosynthesis and remodeling	TME vs TME	6.321804	0.109407126051723	1.73063148450372	0.104981792994922
Lipid droplet mitochondria interaction - Cardiolipin biosynthesis and remodeling	Lipid droplet mitochondria interaction	Cardiolipin biosynthesis and remodeling	FME vs FME	6.419282	0.0945589899536469	1.47304623557072	0.0834321671013672
Lipid droplet mitochondria interaction - Cardiolipin biosynthesis and remodeling	Lipid droplet mitochondria interaction	Cardiolipin biosynthesis and remodeling	IME vs IME	6	0.938141215721094	15.6356869286849	0.938141215721094
Lipid droplet mitochondria interaction - Cardiomyocyte pacemaker current generation	Lipid droplet mitochondria interaction	Cardiomyocyte pacemaker current generation	TME vs TME	6.321804	0.00146145988200114	0.0231177673375183	0.00191633518587332
Lipid droplet mitochondria interaction - Carnitine biosynthesis and transmembrane transport	Lipid droplet mitochondria interaction	Carnitine biosynthesis and transmembrane transport	TME vs TME	6.321804	0.0500267701336855	0.791336968493772	0.0493694389568192
Lipid droplet mitochondria interaction - Carnitine shuttle	Lipid droplet mitochondria interaction	Carnitine shuttle	TME vs TME	6.321804	0.282605500254275	4.47033017029214	0.283831080391907
Lipid droplet mitochondria interaction - Carnitine shuttle	Lipid droplet mitochondria interaction	Carnitine shuttle	IME vs IME	6	1.8735717542915	31.2261959048583	1.8735717542915
Lipid droplet mitochondria interaction - Carnitine shuttle	Lipid droplet mitochondria interaction	Carnitine shuttle	GME vs GME	8.1647	0.224636831327886	2.75131774012777	0.208628822563963
Lipid droplet mitochondria interaction - Carrier-mediated sodium transmembrane transport	Lipid droplet mitochondria interaction	Carrier-mediated sodium transmembrane transport	TME vs TME	6.321804	0.00215166203275366	0.0340355714684831	0.00186233034865883
Lipid droplet mitochondria interaction - Carrier-mediated zinc transmembrane transport	Lipid droplet mitochondria interaction	Carrier-mediated zinc transmembrane transport	TME vs TME	6.321804	0.0002036909983051	0.00322203925373331	0.00017620610790118
Lipid droplet mitochondria interaction - Catabolism of branched-chain amino acids	Lipid droplet mitochondria interaction	Catabolism of branched-chain amino acids	TME vs TME	6.321804	0.010274181485089	0.162519779079054	0.00961044074519393
Lipid droplet mitochondria interaction - Cell polarity establishment	Lipid droplet mitochondria interaction	Cell polarity establishment	TME vs TME	6.321804	0.0011388269730352	0.0180142727997903	0.00157365240849864
Lipid droplet mitochondria interaction - Cellular uptake and efflux of free cholesterol	Lipid droplet mitochondria interaction	Cellular uptake and efflux of free cholesterol	TME vs TME	6.321804	0.0286598633533048	0.453349463154302	0.0280544340561551
Lipid droplet mitochondria interaction - Cellular uptake and efflux of free cholesterol	Lipid droplet mitochondria interaction	Cellular uptake and efflux of free cholesterol	FME vs FME	6.419282	0.152550846686664	2.37644723738137	0.154132401414554
Lipid droplet mitochondria interaction - Cellular uptake and export of free and transferrin-bound iron	Lipid droplet mitochondria interaction	Cellular uptake and export of free and transferrin-bound iron	TME vs TME	6.321804	0.000760316102329765	0.0120268855636056	0.000716007216539027
Lipid droplet mitochondria interaction - Cellular urate import and export	Lipid droplet mitochondria interaction	Cellular urate import and export	TME vs TME	6.321804	0.00416572163902823	0.0658945105712075	0.00411486415159732
Lipid droplet mitochondria interaction - Centriolar satelites organization	Lipid droplet mitochondria interaction	Centriolar satelites organization	TME vs TME	6.321804	0.00597985476295102	0.0945909585508172	0.0062923780279469
Lipid droplet mitochondria interaction - Centriole duplication	Lipid droplet mitochondria interaction	Centriole duplication	TME vs TME	6.321804	0.000203057718033987	0.00321202185527624	0.000244894059167423
Lipid droplet mitochondria interaction - Ceramide biosynthesis	Lipid droplet mitochondria interaction	Ceramide biosynthesis	TME vs TME	6.321804	0.00134568217468494	0.0212863642770782	0.0011645948363197
Lipid droplet mitochondria interaction - Chaperone-mediated autophagy	Lipid droplet mitochondria interaction	Chaperone-mediated autophagy	TME vs TME	6.321804	0.249390013145489	3.944918619527	0.251143324477343
Lipid droplet mitochondria interaction - Chaperone-mediated autophagy	Lipid droplet mitochondria interaction	Chaperone-mediated autophagy	FME vs FME	6.419282	0.297399257579851	4.63290541760521	0.805362588652399
Lipid droplet mitochondria interaction - Chaperone-mediated autophagy	Lipid droplet mitochondria interaction	Chaperone-mediated autophagy	IME vs IME	6	0.938141215721094	15.6356869286849	0.938141215721094
Lipid droplet mitochondria interaction - Chaperone-mediated regulation of steroid nuclear receptors	Lipid droplet mitochondria interaction	Chaperone-mediated regulation of steroid nuclear receptors	TME vs TME	6.321804	0.0509047802094483	0.805225569133078	0.049687241401508
Lipid droplet mitochondria interaction - Chaperone-mediated regulation of steroid nuclear receptors	Lipid droplet mitochondria interaction	Chaperone-mediated regulation of steroid nuclear receptors	FME vs FME	6.419282	0.130880668772424	2.03886776433109	0.140151281140971
Lipid droplet mitochondria interaction - Chemically and physiologically gated channel-mediated sodium transmembrane movement	Lipid droplet mitochondria interaction	Chemically and physiologically gated channel-mediated sodium transmembrane movement	TME vs TME	6.321804	0.00702403655157623	0.111108108248049	0.00690831267959563
Lipid droplet mitochondria interaction - Cholesterol-sensitive control of SREBP activation	Lipid droplet mitochondria interaction	Cholesterol-sensitive control of SREBP activation	TME vs TME	6.321804	0.170691684826177	2.70004719586102	0.166572529669209
Lipid droplet mitochondria interaction - Class switch recombination	Lipid droplet mitochondria interaction	Class switch recombination	TME vs TME	6.321804	0.00050310793839437	0.00795829732221855	0.00045393527489882
Lipid droplet mitochondria interaction - Classical complement pathway	Lipid droplet mitochondria interaction	Classical complement pathway	TME vs TME	6.321804	0.00852330108046205	0.134823879705776	0.00880370106284291
Lipid droplet mitochondria interaction - Clathrin-mediated endosomal vesicle biogenesis for retrograde transport to the TGN	Lipid droplet mitochondria interaction	Clathrin-mediated endosomal vesicle biogenesis for retrograde transport to the TGN	TME vs TME	6.321804	0.00346848970090685	0.0548655073640128	0.00323540761237897
Lipid droplet mitochondria interaction - Coagulation cascade	Lipid droplet mitochondria interaction	Coagulation cascade	TME vs TME	6.321804	0.0229943769801169	0.363731268743177	0.022679321134576
Lipid droplet mitochondria interaction - Cobalamin metabolism	Lipid droplet mitochondria interaction	Cobalamin metabolism	TME vs TME	6.321804	0.0159270173918966	0.251937864994494	0.0166431445593404
Lipid droplet mitochondria interaction - Coenzyme A biosynthesis from pantothenate	Lipid droplet mitochondria interaction	Coenzyme A biosynthesis from pantothenate	TME vs TME	6.321804	0.00827901574733567	0.130959708294207	0.00784976771954857
Lipid droplet mitochondria interaction - Coenzyme A biosynthesis from pantothenate	Lipid droplet mitochondria interaction	Coenzyme A biosynthesis from pantothenate	FME vs FME	6.419282	0.033355904152386	0.519620493723717	0.0188779422742443
Lipid droplet mitochondria interaction - Coenzyme A biosynthesis from pantothenate	Lipid droplet mitochondria interaction	Coenzyme A biosynthesis from pantothenate	GME vs GME	8.1647	0.336333974237197	4.11936735599602	0.312366234061343
Lipid droplet mitochondria interaction - Condensin-mediated chromosome condensation	Lipid droplet mitochondria interaction	Condensin-mediated chromosome condensation	TME vs TME	6.321804	0.0145633718763681	0.230367351737796	0.0143183615371138
Lipid droplet mitochondria interaction - Co-translational ER protein import and insertion into ER membrane	Lipid droplet mitochondria interaction	Co-translational ER protein import and insertion into ER membrane	TME vs TME	6.321804	0.0540617101473483	0.855162739974393	0.0533766481697879
Lipid droplet mitochondria interaction - Crosslinking between different cytoskeletal networks and nuclear envelope components	Lipid droplet mitochondria interaction	Crosslinking between different cytoskeletal networks and nuclear envelope components	TME vs TME	6.321804	0.00020305756360266	0.00321201941243978	0.00032812324267031
Lipid droplet mitochondria interaction - Cytosolic and nuclear iron-sulfur protein assembly	Lipid droplet mitochondria interaction	Cytosolic and nuclear iron-sulfur protein assembly	TME vs TME	6.321804	0.0051113904148408	0.0808533548110206	0.00459148567662216
Lipid droplet mitochondria interaction - Cytosolic Dicer-mediated microRNA and endogenous siRNA processing	Lipid droplet mitochondria interaction	Cytosolic Dicer-mediated microRNA and endogenous siRNA processing	TME vs TME	6.321804	0.120892364795498	1.91230809455947	0.122766386906237
Lipid droplet mitochondria interaction - Cytosolic Dicer-mediated microRNA and endogenous siRNA processing	Lipid droplet mitochondria interaction	Cytosolic Dicer-mediated microRNA and endogenous siRNA processing	FME vs FME	6.419282	0.0679490898367314	1.05851544145638	0.0407840771389653
Lipid droplet mitochondria interaction - Cytosolic protein acetylation and deacetylation	Lipid droplet mitochondria interaction	Cytosolic protein acetylation and deacetylation	TME vs TME	6.321804	0.000749094981607469	0.0118493868437851	0.000648150651747285
Lipid droplet mitochondria interaction - Cytosolic protein folding	Lipid droplet mitochondria interaction	Cytosolic protein folding	TME vs TME	6.321804	0.163231463464685	2.58203939842138	0.165833837166894
Lipid droplet mitochondria interaction - Cytosolic protein folding	Lipid droplet mitochondria interaction	Cytosolic protein folding	FME vs FME	6.419282	0.0900161741562188	1.40227794888986	0.0963922499000935
Lipid droplet mitochondria interaction - Cytosolic protein folding	Lipid droplet mitochondria interaction	Cytosolic protein folding	GME vs GME	8.1647	1.34246401440611	16.4422950434494	1.62395093946732
Lipid droplet mitochondria interaction - Cytosolic Sm core assembly onto U snRNAs	Lipid droplet mitochondria interaction	Cytosolic Sm core assembly onto U snRNAs	TME vs TME	6.321804	0.000205035948862538	0.00324331404509108	0.000177369627777519
Lipid droplet mitochondria interaction - Degradation of deadenylated mRNA by cytosolic exosome	Lipid droplet mitochondria interaction	Degradation of deadenylated mRNA by cytosolic exosome	TME vs TME	6.321804	0.000500570461363237	0.00791815882484857	0.000433375439298093
Lipid droplet mitochondria interaction - Desmosome organization	Lipid droplet mitochondria interaction	Desmosome organization	TME vs TME	6.321804	0.00735274005434737	0.116307629079018	0.00740754108934321
Lipid droplet mitochondria interaction - DNA damage-induced G1-S arrest	Lipid droplet mitochondria interaction	DNA damage-induced G1-S arrest	TME vs TME	6.321804	0.00020305756360266	0.00321201941243978	0.000207197697011287
Lipid droplet mitochondria interaction - DNA damage-induced G2-M arrest	Lipid droplet mitochondria interaction	DNA damage-induced G2-M arrest	TME vs TME	6.321804	0.00113882603344147	0.0180142579370428	0.00163743982623549
Lipid droplet mitochondria interaction - DNA end resection and promotion of resection-dependent DSB repair	Lipid droplet mitochondria interaction	DNA end resection and promotion of resection-dependent DSB repair	TME vs TME	6.321804	0.00393764619091841	0.0622867515011581	0.00384383096008939
Lipid droplet mitochondria interaction - Dystrophin or utrophin complex-mediated coupling between cytoskeleton and ECM	Lipid droplet mitochondria interaction	Dystrophin or utrophin complex-mediated coupling between cytoskeleton and ECM	TME vs TME	6.321804	0.030803343512938	0.487255611542813	0.0299601357945723
Lipid droplet mitochondria interaction - Dystrophin or utrophin complex-mediated coupling between cytoskeleton and ECM	Lipid droplet mitochondria interaction	Dystrophin or utrophin complex-mediated coupling between cytoskeleton and ECM	GME vs GME	8.1647	0.561592078319714	6.87829435031942	0.521572056409907
Lipid droplet mitochondria interaction - Early endocytic vesicle and endosome tethering	Lipid droplet mitochondria interaction	Early endocytic vesicle and endosome tethering	TME vs TME	6.321804	0.00222337331168736	0.0351699198568871	0.00200320838737064
Lipid droplet mitochondria interaction - Endoplasmic and sarcoplasmic calcium import, export and storage	Lipid droplet mitochondria interaction	Endoplasmic and sarcoplasmic calcium import, export and storage	TME vs TME	6.321804	0.000250376998602559	0.00396053102219578	0.000216800661088285
Lipid droplet mitochondria interaction - Endoplasmic reticulum contact site-mediated cholesterol transfer	Lipid droplet mitochondria interaction	Endoplasmic reticulum contact site-mediated cholesterol transfer	TME vs TME	6.321804	0.00676719354264059	0.107045296127122	0.0061277248684012
Lipid droplet mitochondria interaction - Endoplasmic reticulum tubulus maintenance	Lipid droplet mitochondria interaction	Endoplasmic reticulum tubulus maintenance	TME vs TME	6.321804	0.0852346872754736	1.34826531592674	0.0850504447330909
Lipid droplet mitochondria interaction - Endoplasmic reticulum tubulus maintenance	Lipid droplet mitochondria interaction	Endoplasmic reticulum tubulus maintenance	FME vs FME	6.419282	0.253511837153906	3.94922426281455	0.256140094245461
Lipid droplet mitochondria interaction - Endoplasmic reticulum-endosome and lysosome contact site formation	Lipid droplet mitochondria interaction	Endoplasmic reticulum-endosome and lysosome contact site formation	TME vs TME	6.321804	0.0148411379171071	0.234761130029729	0.0155555527242373
Lipid droplet mitochondria interaction - Endoplasmic reticulum-golgi contact site formation	Lipid droplet mitochondria interaction	Endoplasmic reticulum-golgi contact site formation	TME vs TME	6.321804	0.0506965854475641	0.801932288130018	0.050141090173188
Lipid droplet mitochondria interaction - Epidermal growth factor induced EGF receptor signaling	Lipid droplet mitochondria interaction	Epidermal growth factor induced EGF receptor signaling	TME vs TME	6.321804	0.00182311151398205	0.0288384705797588	0.00232432203439904
Lipid droplet mitochondria interaction - ER unfolded protein response pathway	Lipid droplet mitochondria interaction	ER unfolded protein response pathway	TME vs TME	6.321804	0.0031198360533697	0.0493504097520931	0.00376484033887236
Lipid droplet mitochondria interaction - ERK 1 2 signaling cascade	Lipid droplet mitochondria interaction	ERK 1 2 signaling cascade	FME vs FME	6.419282	0.0762752970115372	1.18822165068558	0.0457815933162713
Lipid droplet mitochondria interaction - ERK 1 2 signaling cascade	Lipid droplet mitochondria interaction	ERK 1 2 signaling cascade	TME vs TME	6.321804	0.00544828334344645	0.0861824181928333	0.00501429430306051
Lipid droplet mitochondria interaction - Exosome secretion	Lipid droplet mitochondria interaction	Exosome secretion	TME vs TME	6.321804	0.0168923705626739	0.267208082313089	0.0160860291806301
Lipid droplet mitochondria interaction - Extrinsic apoptosis pathway	Lipid droplet mitochondria interaction	Extrinsic apoptosis pathway	TME vs TME	6.321804	0.00264873153023036	0.041898351100524	0.00273517340012257
Lipid droplet mitochondria interaction - Fanconi anemia interstrand cross-link repair pathway	Lipid droplet mitochondria interaction	Fanconi anemia interstrand cross-link repair pathway	TME vs TME	6.321804	0.00520061747647907	0.0822647725834603	0.00501958023727516
Lipid droplet mitochondria interaction - Farnesyl pyrophosphate biosynthesis in the mevalonate pathway	Lipid droplet mitochondria interaction	Farnesyl pyrophosphate biosynthesis in the mevalonate pathway	TME vs TME	6.321804	0.0023073879137154	0.0364988855346716	0.00203879705274517
Lipid droplet mitochondria interaction - Fatty acid activation	Lipid droplet mitochondria interaction	Fatty acid activation	TME vs TME	6.321804	0.207198592403395	3.27752332502222	0.214506543181445
Lipid droplet mitochondria interaction - Fatty acid activation	Lipid droplet mitochondria interaction	Fatty acid activation	FME vs FME	6.419282	0.244096009047565	3.8025438662322	0.246578447590172
Lipid droplet mitochondria interaction - Fibrinolysis	Lipid droplet mitochondria interaction	Fibrinolysis	TME vs TME	6.321804	0.00487894846237617	0.0771765251951451	0.00472762722180708
Lipid droplet mitochondria interaction - Folate cycle	Lipid droplet mitochondria interaction	Folate cycle	TME vs TME	6.321804	0.00287311925899295	0.0454477768294224	0.00281446248977435
Lipid droplet mitochondria interaction - Formin-mediated linear actin filament nucleation and elongation	Lipid droplet mitochondria interaction	Formin-mediated linear actin filament nucleation and elongation	TME vs TME	6.321804	0.0089029220758744	0.140828827194559	0.00790433754032731
Lipid droplet mitochondria interaction - Formin-mediated linear actin filament nucleation and elongation	Lipid droplet mitochondria interaction	Formin-mediated linear actin filament nucleation and elongation	GME vs GME	8.1647	0.33489803296586	4.1017801657287	0.49960923567232
Lipid droplet mitochondria interaction - Fructose and mannose metabolism	Lipid droplet mitochondria interaction	Fructose and mannose metabolism	TME vs TME	6.321804	0.00757093854254765	0.11975915172821	0.00731602958703856
Lipid droplet mitochondria interaction - Fusion of autophagosomes with lysosomes	Lipid droplet mitochondria interaction	Fusion of autophagosomes with lysosomes	TME vs TME	6.321804	0.0222146935650285	0.351398025792809	0.0212114514142149
Lipid droplet mitochondria interaction - Fusion of late endosomes with lysosomes	Lipid droplet mitochondria interaction	Fusion of late endosomes with lysosomes	TME vs TME	6.321804	0.00195236965284452	0.0308831107491568	0.00289760659471054
Lipid droplet mitochondria interaction - G protein regulated RHO signaling cascade	Lipid droplet mitochondria interaction	G protein regulated RHO signaling cascade	TME vs TME	6.321804	0.000955984601253627	0.0151220227542409	0.000950932230293975
Lipid droplet mitochondria interaction - G protein-regulated phospholipase C beta signaling cascade	Lipid droplet mitochondria interaction	G protein-regulated phospholipase C beta signaling cascade	TME vs TME	6.321804	0.0128760770982623	0.203677266987301	0.0129536391198992
Lipid droplet mitochondria interaction - gamma-tubulin ring complex-mediated microtubule nucleation	Lipid droplet mitochondria interaction	gamma-tubulin ring complex-mediated microtubule nucleation	TME vs TME	6.321804	0.000379608677813823	0.00600475264568093	0.000451457196168511
Lipid droplet mitochondria interaction - Glutamate and glutamine metabolism	Lipid droplet mitochondria interaction	Glutamate and glutamine metabolism	TME vs TME	6.321804	0.00725905290508326	0.114825660435282	0.00734676977128183
Lipid droplet mitochondria interaction - Glutathione biosynthesis, regeneration and glutathione-dependent peroxide detoxification	Lipid droplet mitochondria interaction	Glutathione biosynthesis, regeneration and glutathione-dependent peroxide detoxification	GME vs GME	8.1647	0.181167503397583	2.21891202384741	0.168257194055241
Lipid droplet mitochondria interaction - Glycerol-3-phosphate pathway	Lipid droplet mitochondria interaction	Glycerol-3-phosphate pathway	TME vs TME	6.321804	0.0149062053183409	0.23579038376533	0.0152636563956814
Lipid droplet mitochondria interaction - Glycerol-3-phosphate pathway	Lipid droplet mitochondria interaction	Glycerol-3-phosphate pathway	FME vs FME	6.419282	0.0541903026834215	0.844180139946317	0.221617507985999
Lipid droplet mitochondria interaction - gp130 receptor signaling	Lipid droplet mitochondria interaction	gp130 receptor signaling	TME vs TME	6.321804	0.00126967321285625	0.0200840339792969	0.00112741614114503
Lipid droplet mitochondria interaction - GPCR desensitization and endocytic adaptor recruitment	Lipid droplet mitochondria interaction	GPCR desensitization and endocytic adaptor recruitment	TME vs TME	6.321804	0.00352911497164507	0.0558244942790564	0.00345475552379906
Lipid droplet mitochondria interaction - GPI-anchor synthesis and attachment to protein	Lipid droplet mitochondria interaction	GPI-anchor synthesis and attachment to protein	TME vs TME	6.321804	0.00024997418297377	0.00395415917572845	0.000259424884064711
Lipid droplet mitochondria interaction - HDL synthesis and organization for reverse lipid transport	Lipid droplet mitochondria interaction	HDL synthesis and organization for reverse lipid transport	TME vs TME	6.321804	0.241547080204493	3.82085698690426	0.246981195445112
Lipid droplet mitochondria interaction - HDL synthesis and organization for reverse lipid transport	Lipid droplet mitochondria interaction	HDL synthesis and organization for reverse lipid transport	FME vs FME	6.419282	0.102136498352222	1.59108916546029	0.0986569556121528
Lipid droplet mitochondria interaction - HDL synthesis and organization for reverse lipid transport	Lipid droplet mitochondria interaction	HDL synthesis and organization for reverse lipid transport	GME vs GME	8.1647	0.935882581733641	11.4625475020253	0.746943012724474
Lipid droplet mitochondria interaction - Hedgehog receptor signaling	Lipid droplet mitochondria interaction	Hedgehog receptor signaling	TME vs TME	6.321804	0.00430809825471207	0.0681466623519156	0.00378436537069411
Lipid droplet mitochondria interaction - Heme synthesis	Lipid droplet mitochondria interaction	Heme synthesis	TME vs TME	6.321804	0.000998793308809959	0.0157991824583801	0.00107035602355374
Lipid droplet mitochondria interaction - Heparin and heparan sulfate chain biosynthesis	Lipid droplet mitochondria interaction	Heparin and heparan sulfate chain biosynthesis	TME vs TME	6.321804	0.000581437633517614	0.00919733760637497	0.000569028372920032
Lipid droplet mitochondria interaction - HIF-1 receptor signaling pathway	Lipid droplet mitochondria interaction	HIF-1 receptor signaling pathway	TME vs TME	6.321804	0.0256110394882649	0.405122343386528	0.0255468829218348
Lipid droplet mitochondria interaction - Hippo signaling	Lipid droplet mitochondria interaction	Hippo signaling	TME vs TME	6.321804	0.00315824956523472	0.0499580450630923	0.00337585426968931
Lipid droplet mitochondria interaction - Histone ubiquitination and deubiquitination	Lipid droplet mitochondria interaction	Histone ubiquitination and deubiquitination	TME vs TME	6.321804	0.000760091994203931	0.0120233405607114	0.00068575115037675
Lipid droplet mitochondria interaction - Induction of aggrephagy	Lipid droplet mitochondria interaction	Induction of aggrephagy	TME vs TME	6.321804	0.00229969335852971	0.0363771709814778	0.00244731402346701
Lipid droplet mitochondria interaction - Induction of canonical mitophagy	Lipid droplet mitochondria interaction	Induction of canonical mitophagy	TME vs TME	6.321804	0.0446741783991108	0.706668226028405	0.0438278171016057
Lipid droplet mitochondria interaction - Induction of canonical mitophagy	Lipid droplet mitochondria interaction	Induction of canonical mitophagy	FME vs FME	6.419282	0.279954492830958	4.36114971191958	0.159314088531863
Lipid droplet mitochondria interaction - Induction of canonical mitophagy	Lipid droplet mitochondria interaction	Induction of canonical mitophagy	GME vs GME	8.1647	0.111969203392993	1.3713817712887	0.0893644306957776
Lipid droplet mitochondria interaction - Induction of ER-phagy	Lipid droplet mitochondria interaction	Induction of ER-phagy	TME vs TME	6.321804	0.0207254557789641	0.327840860062515	0.0214897444717294
Lipid droplet mitochondria interaction - Induction of lysophagy	Lipid droplet mitochondria interaction	Induction of lysophagy	TME vs TME	6.321804	0.000203057383432839	0.00321201656246486	0.000175777113914862
Lipid droplet mitochondria interaction - Inhibition of apoptosis	Lipid droplet mitochondria interaction	Inhibition of apoptosis	TME vs TME	6.321804	0.00285730016843509	0.0451975461802534	0.00247259042096944
Lipid droplet mitochondria interaction - Inhibition of fibrinolysis	Lipid droplet mitochondria interaction	Inhibition of fibrinolysis	TME vs TME	6.321804	0.0172606281422379	0.273033280219295	0.015481287874402
Lipid droplet mitochondria interaction - Inhibition of fibrinolysis	Lipid droplet mitochondria interaction	Inhibition of fibrinolysis	FME vs FME	6.419282	0.0135475756708554	0.21104503498658	0.0554043769964997
Lipid droplet mitochondria interaction - Initiation of lipoprotein clearance	Lipid droplet mitochondria interaction	Initiation of lipoprotein clearance	TME vs TME	6.321804	0.000453035141246062	0.0071662322859698	0.000599743010193743
Lipid droplet mitochondria interaction - Initiation of miRNA- and siRNA-mediated mRNA silencing	Lipid droplet mitochondria interaction	Initiation of miRNA- and siRNA-mediated mRNA silencing	TME vs TME	6.321804	0.0508509766925179	0.80437449056318	0.0530457133073253
Lipid droplet mitochondria interaction - Initiation of phagocytosis of apoptotic cells	Lipid droplet mitochondria interaction	Initiation of phagocytosis of apoptotic cells	TME vs TME	6.321804	0.00103762887242635	0.0164134938980317	0.000992142387414519
Lipid droplet mitochondria interaction - Initiation of phagocytosis via Ig receptors	Lipid droplet mitochondria interaction	Initiation of phagocytosis via Ig receptors	TME vs TME	6.321804	0.00166086850498057	0.0262720668211422	0.0016378790485387
Lipid droplet mitochondria interaction - Inositol metabolism and transport	Lipid droplet mitochondria interaction	Inositol metabolism and transport	TME vs TME	6.321804	0.0697828063227871	1.10384328752175	0.0709104267119024
Lipid droplet mitochondria interaction - Insulin receptor signaling	Lipid droplet mitochondria interaction	Insulin receptor signaling	TME vs TME	6.321804	0.0138259396901004	0.218702450142282	0.01459673758563
Lipid droplet mitochondria interaction - Integrator-mediated nuclear snRNA processing	Lipid droplet mitochondria interaction	Integrator-mediated nuclear snRNA processing	TME vs TME	6.321804	0.00174909730911314	0.0276676938866019	0.00170004561294641
Lipid droplet mitochondria interaction - Integrin costamere-mediated coupling between cytoskeleton and ECM	Lipid droplet mitochondria interaction	Integrin costamere-mediated coupling between cytoskeleton and ECM	TME vs TME	6.321804	0.0034003096226659	0.0537870164623879	0.00311762128196997
Lipid droplet mitochondria interaction - Integrin-extracellular matrix interaction and signaling	Lipid droplet mitochondria interaction	Integrin-extracellular matrix interaction and signaling	TME vs TME	6.321804	0.00653062243546312	0.103303150426195	0.00601255809558131
Lipid droplet mitochondria interaction - Integrin-extracellular matrix interaction and signaling	Lipid droplet mitochondria interaction	Integrin-extracellular matrix interaction and signaling	GME vs GME	8.1647	0.111807302402455	1.36939883258368	0.16679692144256
Lipid droplet mitochondria interaction - Interaction of integrin with complement and coagulation factors	Lipid droplet mitochondria interaction	Interaction of integrin with complement and coagulation factors	TME vs TME	6.321804	0.0285669539027653	0.451879796359146	0.0276478673848027
Lipid droplet mitochondria interaction - Intercellular bridge abscission	Lipid droplet mitochondria interaction	Intercellular bridge abscission	TME vs TME	6.321804	0.00212421076313149	0.033601339867561	0.002821741966785
Lipid droplet mitochondria interaction - Interphase pericentriolar material organization for microtubule nucleation sites	Lipid droplet mitochondria interaction	Interphase pericentriolar material organization for microtubule nucleation sites	TME vs TME	6.321804	0.015637275815102	0.247354654437136	0.0154316124317275
Lipid droplet mitochondria interaction - Intracellular triacylglycerol mobilization	Lipid droplet mitochondria interaction	Intracellular triacylglycerol mobilization	TME vs TME	6.321804	0.323699110077377	5.12035999502358	0.324384799244717
Lipid droplet mitochondria interaction - Intracellular triacylglycerol mobilization	Lipid droplet mitochondria interaction	Intracellular triacylglycerol mobilization	FME vs FME	6.419282	0.34880323572708	5.43368000858015	0.5698733201982
Lipid droplet mitochondria interaction - Intra-golgi vesicle tethering	Lipid droplet mitochondria interaction	Intra-golgi vesicle tethering	TME vs TME	6.321804	0.0273773185096271	0.433061822240426	0.0269137040781723
Lipid droplet mitochondria interaction - JAK-STAT signaling pathway	Lipid droplet mitochondria interaction	JAK-STAT signaling pathway	TME vs TME	6.321804	0.00190010847274314	0.0300564292799991	0.00177051736598799
Lipid droplet mitochondria interaction - Ketone body metabolism and transport	Lipid droplet mitochondria interaction	Ketone body metabolism and transport	TME vs TME	6.321804	0.00425234977890805	0.0672648178969765	0.00403057831674402
Lipid droplet mitochondria interaction - Late endosomal, vesicle and autophagosomal tethering to lysosomes	Lipid droplet mitochondria interaction	Late endosomal, vesicle and autophagosomal tethering to lysosomes	TME vs TME	6.321804	0.00126779797623754	0.020054370979725	0.00109745528558645
Lipid droplet mitochondria interaction - Lipid droplet biogenesis	Lipid droplet mitochondria interaction	Lipid droplet biogenesis	TME vs TME	6.321804	0.0876883893133833	1.38707863781576	0.0826457938635059
Lipid droplet mitochondria interaction - Lipid droplet biogenesis	Lipid droplet mitochondria interaction	Lipid droplet biogenesis	FME vs FME	6.419282	0.163297340818049	2.54385683781787	0.14778160850483
Lipid droplet mitochondria interaction - Lipid droplet mitochondria interaction	Lipid droplet mitochondria interaction	Lipid droplet mitochondria interaction	TME vs TME	6.321804	0.511793299210576	8.09568470661703	0.506513748350922
Lipid droplet mitochondria interaction - Lipid droplet mitochondria interaction	Lipid droplet mitochondria interaction	Lipid droplet mitochondria interaction	FME vs FME	6.419282	0.978790468276063	15.2476630240375	0.804265721261723
Lipid droplet mitochondria interaction - Lipid raft dynamics	Lipid droplet mitochondria interaction	Lipid raft dynamics	TME vs TME	6.321804	0.0106702168127629	0.168784372911124	0.0102177337237289
Lipid droplet mitochondria interaction - Lysosomal degradation of chondroitin and dermatan sulfate	Lipid droplet mitochondria interaction	Lysosomal degradation of chondroitin and dermatan sulfate	TME vs TME	6.321804	0.000656092178029811	0.0103782433650457	0.000629731621544332
Lipid droplet mitochondria interaction - Lysosomal degradation of gangliosides to ceramide	Lipid droplet mitochondria interaction	Lysosomal degradation of gangliosides to ceramide	TME vs TME	6.321804	0.00400474776493051	0.0633481823314515	0.00467959194311124
Lipid droplet mitochondria interaction - Malate aspartate shuttle	Lipid droplet mitochondria interaction	Malate aspartate shuttle	TME vs TME	6.321804	0.00217517843862179	0.0344075603312425	0.00201187925862368
Lipid droplet mitochondria interaction - Mammalian circadian clock oscillation	Lipid droplet mitochondria interaction	Mammalian circadian clock oscillation	TME vs TME	6.321804	0.00569818881287569	0.0901354904391463	0.0054388638784675
Lipid droplet mitochondria interaction - MICOS-dependent maintenance of mitochondrial cristae architecture	Lipid droplet mitochondria interaction	MICOS-dependent maintenance of mitochondrial cristae architecture	TME vs TME	6.321804	0.0275222458189009	0.435354321581603	0.0284279305472781
Lipid droplet mitochondria interaction - MICOS-dependent maintenance of mitochondrial cristae architecture	Lipid droplet mitochondria interaction	MICOS-dependent maintenance of mitochondrial cristae architecture	FME vs FME	6.419282	0.100973748115754	1.57297576493034	0.0571466022757158
Lipid droplet mitochondria interaction - Microtubule depolymerization, severing and catastrophe	Lipid droplet mitochondria interaction	Microtubule depolymerization, severing and catastrophe	TME vs TME	6.321804	0.00458915691930621	0.072592524257741	0.00448545823007521
Lipid droplet mitochondria interaction - Microtubule-based anterograde organelle and vesicle transport	Lipid droplet mitochondria interaction	Microtubule-based anterograde organelle and vesicle transport	TME vs TME	6.321804	0.00915171961783284	0.144764373944749	0.0106532740363092
Lipid droplet mitochondria interaction - Mitochondria-endoplasmic reticulum contact site formation	Lipid droplet mitochondria interaction	Mitochondria-endoplasmic reticulum contact site formation	TME vs TME	6.321804	0.246754180319635	3.90322430361787	0.235849659422084
Lipid droplet mitochondria interaction - Mitochondria-endoplasmic reticulum contact site formation	Lipid droplet mitochondria interaction	Mitochondria-endoplasmic reticulum contact site formation	FME vs FME	6.419282	0.396651292953965	6.17906022691778	0.298301839112268
Lipid droplet mitochondria interaction - Mitochondrial ATP-synthesis coupled to proton gradient	Lipid droplet mitochondria interaction	Mitochondrial ATP-synthesis coupled to proton gradient	TME vs TME	6.321804	0.0129966622948282	0.2055847162118	0.0150402562727953
Lipid droplet mitochondria interaction - Mitochondrial ATP-synthesis coupled to proton gradient	Lipid droplet mitochondria interaction	Mitochondrial ATP-synthesis coupled to proton gradient	FME vs FME	6.419282	0.050033856228579	0.779430740585576	0.0283169134113665
Lipid droplet mitochondria interaction - Mitochondrial coupling to microtubule transport system	Lipid droplet mitochondria interaction	Mitochondrial coupling to microtubule transport system	TME vs TME	6.321804	0.190439548276347	3.0124242362961	0.195081761838096
Lipid droplet mitochondria interaction - Mitochondrial coupling to microtubule transport system	Lipid droplet mitochondria interaction	Mitochondrial coupling to microtubule transport system	GME vs GME	8.1647	0.362335006795166	4.43782404769482	0.336514388110482
Lipid droplet mitochondria interaction - Mitochondrial fission	Lipid droplet mitochondria interaction	Mitochondrial fission	TME vs TME	6.321804	0.039213457343422	0.620289064742332	0.0370796829284288
Lipid droplet mitochondria interaction - Mitochondrial fusion	Lipid droplet mitochondria interaction	Mitochondrial fusion	TME vs TME	6.321804	0.284424510146267	4.4991037603069	0.287164721271298
Lipid droplet mitochondria interaction - Mitochondrial fusion	Lipid droplet mitochondria interaction	Mitochondrial fusion	FME vs FME	6.419282	0.100067789736486	1.55886268503366	0.0738154913007664
Lipid droplet mitochondria interaction - Mitochondrial import and oxidative decarboxylation of pyruvate	Lipid droplet mitochondria interaction	Mitochondrial import and oxidative decarboxylation of pyruvate	TME vs TME	6.321804	0.00818322163740844	0.129444411177348	0.00733591171652391
Lipid droplet mitochondria interaction - Mitochondrial iron-sulfur protein assembly	Lipid droplet mitochondria interaction	Mitochondrial iron-sulfur protein assembly	TME vs TME	6.321804	0.0016594058512794	0.0262489301696505	0.00149983309192566
Lipid droplet mitochondria interaction - Mitochondrial translation elongation	Lipid droplet mitochondria interaction	Mitochondrial translation elongation	TME vs TME	6.321804	0.0232931206660103	0.368456877094861	0.0220230211884556
Lipid droplet mitochondria interaction - Mitochondrial translation elongation	Lipid droplet mitochondria interaction	Mitochondrial translation elongation	FME vs FME	6.419282	0.0812854540251323	1.26627020991948	0.0599606101051243
Lipid droplet mitochondria interaction - Mitochondrial tRNA amino acid activation	Lipid droplet mitochondria interaction	Mitochondrial tRNA amino acid activation	TME vs TME	6.321804	0.00063116296020892	0.00998390626103941	0.000573175784474406
Lipid droplet mitochondria interaction - mTORC2 signaling pathway	Lipid droplet mitochondria interaction	mTORC2 signaling pathway	TME vs TME	6.321804	0.00380351164241185	0.0601649749662786	0.00352170841829092
Lipid droplet mitochondria interaction - Multivesicular body dynamics	Lipid droplet mitochondria interaction	Multivesicular body dynamics	TME vs TME	6.321804	0.0017756046924997	0.0280869948399868	0.00172411572897245
Lipid droplet mitochondria interaction - MYD88-dependent signaling	Lipid droplet mitochondria interaction	MYD88-dependent signaling	TME vs TME	6.321804	0.0293083823120601	0.463607911290385	0.0303378297019289
Lipid droplet mitochondria interaction - NADPH-independent ROS detoxification	Lipid droplet mitochondria interaction	NADPH-independent ROS detoxification	TME vs TME	6.321804	0.00438204637444351	0.0693163936925102	0.00406057722254238
Lipid droplet mitochondria interaction - Neuregulin receptor signaling	Lipid droplet mitochondria interaction	Neuregulin receptor signaling	TME vs TME	6.321804	0.090829458018452	1.43676491139003	0.09372528582262
Lipid droplet mitochondria interaction - Neuregulin receptor signaling	Lipid droplet mitochondria interaction	Neuregulin receptor signaling	FME vs FME	6.419282	0.177811262106767	2.76995566912092	0.125188955010999
Lipid droplet mitochondria interaction - Nodal growth differentiation factor receptor signaling	Lipid droplet mitochondria interaction	Nodal growth differentiation factor receptor signaling	TME vs TME	6.321804	0.00600128112835308	0.0949298865887017	0.00578007353689007
Lipid droplet mitochondria interaction - Non-vesicular ceramide transport	Lipid droplet mitochondria interaction	Non-vesicular ceramide transport	TME vs TME	6.321804	0.00663893259755216	0.105016429838309	0.00644851634519903
Lipid droplet mitochondria interaction - Notch ligand presentation	Lipid droplet mitochondria interaction	Notch ligand presentation	TME vs TME	6.321804	0.0165313156256326	0.261496817752645	0.0153137933002848
Lipid droplet mitochondria interaction - Notch signaling in receiving cell	Lipid droplet mitochondria interaction	Notch signaling in receiving cell	TME vs TME	6.321804	0.0126016827149045	0.199336822482932	0.0115577963233871
Lipid droplet mitochondria interaction - Nuclear Drosha-mediated microRNA processing	Lipid droplet mitochondria interaction	Nuclear Drosha-mediated microRNA processing	TME vs TME	6.321804	0.00136583907478704	0.0216052115698058	0.00118188600031938
Lipid droplet mitochondria interaction - Nucleosome disassembly	Lipid droplet mitochondria interaction	Nucleosome disassembly	TME vs TME	6.321804	0.0162223156795417	0.256608973105652	0.0158129339771009
Lipid droplet mitochondria interaction - p38 signaling cascade	Lipid droplet mitochondria interaction	p38 signaling cascade	TME vs TME	6.321804	0.00189507896109041	0.0299768711055729	0.00172673284871085
Lipid droplet mitochondria interaction - PC, PE, PS and PI biosynthesis	Lipid droplet mitochondria interaction	PC, PE, PS and PI biosynthesis	TME vs TME	6.321804	0.00353596954251384	0.0559329217333398	0.0043814565376864
Lipid droplet mitochondria interaction - Pentose phosphate pathway	Lipid droplet mitochondria interaction	Pentose phosphate pathway	TME vs TME	6.321804	0.00250727779556168	0.0396607977010999	0.00322172941133271
Lipid droplet mitochondria interaction - Phase I biotransformation via alcohol and aldehyde dehydrogenases	Lipid droplet mitochondria interaction	Phase I biotransformation via alcohol and aldehyde dehydrogenases	TME vs TME	6.321804	0.0105998088311763	0.167670640432341	0.0102366876664466
Lipid droplet mitochondria interaction - Phase II biotransformation via glucuronidation	Lipid droplet mitochondria interaction	Phase II biotransformation via glucuronidation	TME vs TME	6.321804	0.418992842211954	6.62774200074409	0.43242671298364
Lipid droplet mitochondria interaction - Phase II biotransformation via glucuronidation	Lipid droplet mitochondria interaction	Phase II biotransformation via glucuronidation	FME vs FME	6.419282	0.574288133486607	8.94629874515444	0.340976006326634
Lipid droplet mitochondria interaction - Phase II biotransformation via glucuronidation	Lipid droplet mitochondria interaction	Phase II biotransformation via glucuronidation	GME vs GME	8.1647	0.671815220357955	8.22829062773214	0.536186584174665
Lipid droplet mitochondria interaction - Phase II biotransformation via gluthatione conjugation	Lipid droplet mitochondria interaction	Phase II biotransformation via gluthatione conjugation	TME vs TME	6.321804	0.0229325410835818	0.362753131822136	0.0247684878979839
Lipid droplet mitochondria interaction - Phosphoglyceride remodelling via Lands cycle	Lipid droplet mitochondria interaction	Phosphoglyceride remodelling via Lands cycle	TME vs TME	6.321804	0.0620288372778388	0.981188909847022	0.0621979654651979
Lipid droplet mitochondria interaction - Phosphoglyceride remodelling via Lands cycle	Lipid droplet mitochondria interaction	Phosphoglyceride remodelling via Lands cycle	FME vs FME	6.419282	0.0765052350649342	1.1918036409769	0.0864506875797071
Lipid droplet mitochondria interaction - PI3 kinase-AKT signaling pathway	Lipid droplet mitochondria interaction	PI3 kinase-AKT signaling pathway	TME vs TME	6.321804	0.0205581199912974	0.325193897354772	0.0199157302977588
Lipid droplet mitochondria interaction - PI3 kinase-AKT signaling pathway	Lipid droplet mitochondria interaction	PI3 kinase-AKT signaling pathway	IME vs IME	6	0.412728922499266	6.87881537498777	0.412728922499266
Lipid droplet mitochondria interaction - Polyubiquitination of retrotranslocated misfolded proteins	Lipid droplet mitochondria interaction	Polyubiquitination of retrotranslocated misfolded proteins	TME vs TME	6.321804	0.00195259235384237	0.0308866334937204	0.00176193568133697
Lipid droplet mitochondria interaction - Pre-mRNA capping	Lipid droplet mitochondria interaction	Pre-mRNA capping	TME vs TME	6.321804	0.0136487762166947	0.215900030445827	0.013410559401735
Lipid droplet mitochondria interaction - Pre-mRNA capping	Lipid droplet mitochondria interaction	Pre-mRNA capping	FME vs FME	6.419282	0.016677952076193	0.259810246861859	0.00943897113712217
Lipid droplet mitochondria interaction - Procollagen processing in the ER	Lipid droplet mitochondria interaction	Procollagen processing in the ER	TME vs TME	6.321804	0.0141293032876726	0.223501137505321	0.0155096867123493
Lipid droplet mitochondria interaction - Prostanoid synthesis from arachidonic acid	Lipid droplet mitochondria interaction	Prostanoid synthesis from arachidonic acid	TME vs TME	6.321804	0.00519592348056713	0.0821905216876869	0.00485320736786349
Lipid droplet mitochondria interaction - Prostanoid synthesis from arachidonic acid	Lipid droplet mitochondria interaction	Prostanoid synthesis from arachidonic acid	GME vs GME	8.1647	0.148181925415918	1.81490968223293	0.137622225358315
Lipid droplet mitochondria interaction - Proteasome assembly	Lipid droplet mitochondria interaction	Proteasome assembly	TME vs TME	6.321804	0.0316622562671092	0.500842125588596	0.0305527961880128
Lipid droplet mitochondria interaction - Protein import across and into inner mitochondrial membrane	Lipid droplet mitochondria interaction	Protein import across and into inner mitochondrial membrane	TME vs TME	6.321804	0.137935801731808	2.18190578559275	0.133531416703994
Lipid droplet mitochondria interaction - Protein import across and into outer mitochondrial membrane	Lipid droplet mitochondria interaction	Protein import across and into outer mitochondrial membrane	TME vs TME	6.321804	0.0135957088562428	0.215060596598034	0.0137906472223899
Lipid droplet mitochondria interaction - Protein import across and into outer mitochondrial membrane	Lipid droplet mitochondria interaction	Protein import across and into outer mitochondrial membrane	FME vs FME	6.419282	0.0168289690794996	0.262162799785034	0.0162556469260272
Lipid droplet mitochondria interaction - Protein N-linked glycosylation in ER	Lipid droplet mitochondria interaction	Protein N-linked glycosylation in ER	TME vs TME	6.321804	0.00752292792543081	0.118999706812953	0.00769495134630119
Lipid droplet mitochondria interaction - Protein palmitoylation	Lipid droplet mitochondria interaction	Protein palmitoylation	TME vs TME	6.321804	0.0142597908663476	0.2255652252859	0.0153169407307889
Lipid droplet mitochondria interaction - Proteolysis of basement membrane	Lipid droplet mitochondria interaction	Proteolysis of basement membrane	TME vs TME	6.321804	0.00189670516222241	0.0300025947945202	0.00190500395118187
Lipid droplet mitochondria interaction - Proteolysis of fibril-forming collagen	Lipid droplet mitochondria interaction	Proteolysis of fibril-forming collagen	TME vs TME	6.321804	0.0609811522835807	0.964616345496434	0.0632104982057192
Lipid droplet mitochondria interaction - Proteolysis of fibril-forming collagen	Lipid droplet mitochondria interaction	Proteolysis of fibril-forming collagen	FME vs FME	6.419282	0.0510034900432895	0.794535760651268	0.0576337917198047
Lipid droplet mitochondria interaction - Proteolysis of fibronectin	Lipid droplet mitochondria interaction	Proteolysis of fibronectin	TME vs TME	6.321804	0.0939211866841215	1.48567071088815	0.0961720698580298
Lipid droplet mitochondria interaction - Proteolysis of fibronectin	Lipid droplet mitochondria interaction	Proteolysis of fibronectin	FME vs FME	6.419282	0.568497990168131	8.85609950737835	0.463131378062783
Lipid droplet mitochondria interaction - Proteolysis of fibronectin	Lipid droplet mitochondria interaction	Proteolysis of fibronectin	GME vs GME	8.1647	0.0600142305632103	0.735045167048621	0.0478983272668533
Lipid droplet mitochondria interaction - Proteolysis of matricellular proteins	Lipid droplet mitochondria interaction	Proteolysis of matricellular proteins	TME vs TME	6.321804	0.0493600366451235	0.780790398003173	0.0511132185547102
Lipid droplet mitochondria interaction - Proteolysis of matricellular proteins	Lipid droplet mitochondria interaction	Proteolysis of matricellular proteins	FME vs FME	6.419282	0.54910655595144	8.55401845523073	0.478392690868978
Lipid droplet mitochondria interaction - Proteolysis of matricellular proteins	Lipid droplet mitochondria interaction	Proteolysis of matricellular proteins	GME vs GME	8.1647	0.783784423750948	9.59967239902084	0.625551014870443
Lipid droplet mitochondria interaction - Pyrimidine biosynthesis and salvage	Lipid droplet mitochondria interaction	Pyrimidine biosynthesis and salvage	TME vs TME	6.321804	0.151111556923586	2.39032344164401	0.143163152460787
Lipid droplet mitochondria interaction - Pyrimidine biosynthesis and salvage	Lipid droplet mitochondria interaction	Pyrimidine biosynthesis and salvage	FME vs FME	6.419282	0.0814727209252236	1.26918746614611	0.0489011661954521
Lipid droplet mitochondria interaction - Quiescence- and senescence-associated cell cycle arrest	Lipid droplet mitochondria interaction	Quiescence- and senescence-associated cell cycle arrest	TME vs TME	6.321804	0.0135700730734251	0.214655082857976	0.0121055694288534
Lipid droplet mitochondria interaction - Rab1 activation in cis-Golgi vesicle tethering and autophagosome biogenesis	Lipid droplet mitochondria interaction	Rab1 activation in cis-Golgi vesicle tethering and autophagosome biogenesis	TME vs TME	6.321804	0.000251553776739208	0.00397914561675699	0.000246560741939882
Lipid droplet mitochondria interaction - Recruitment of signaling proteins to the dystrophin-glycoprotein complex	Lipid droplet mitochondria interaction	Recruitment of signaling proteins to the dystrophin-glycoprotein complex	TME vs TME	6.321804	0.000251553776739208	0.00397914561675699	0.000279601751458093
Lipid droplet mitochondria interaction - Regulation of coagulation cascade	Lipid droplet mitochondria interaction	Regulation of coagulation cascade	TME vs TME	6.321804	0.083282765712886	1.31738929319035	0.0819043054375561
Lipid droplet mitochondria interaction - Regulation of coagulation cascade	Lipid droplet mitochondria interaction	Regulation of coagulation cascade	FME vs FME	6.419282	0.0812853816671743	1.26626908272239	0.0460038719335111
Lipid droplet mitochondria interaction - Regulation of coagulation cascade	Lipid droplet mitochondria interaction	Regulation of coagulation cascade	GME vs GME	8.1647	0.360085383379262	4.41027100229173	0.28738996360112
Lipid droplet mitochondria interaction - Regulation of pre-mRNA processing by hnRNPs	Lipid droplet mitochondria interaction	Regulation of pre-mRNA processing by hnRNPs	TME vs TME	6.321804	0.00974609335353839	0.1541663383112	0.00936461034184507
Lipid droplet mitochondria interaction - Replication stress-induced slowing of S-phase progression	Lipid droplet mitochondria interaction	Replication stress-induced slowing of S-phase progression	TME vs TME	6.321804	0.00326308640919358	0.0516163825904434	0.00295233918451035
Lipid droplet mitochondria interaction - Retinoid metabolism and intracellular transport	Lipid droplet mitochondria interaction	Retinoid metabolism and intracellular transport	TME vs TME	6.321804	0.11636504554059	1.8406937351873	0.11219033224413
Lipid droplet mitochondria interaction - RHOA RAC1 CDC42 signaling pathway	Lipid droplet mitochondria interaction	RHOA RAC1 CDC42 signaling pathway	TME vs TME	6.321804	0.00062877914525167	0.00994619843187756	0.000561636058142434
Lipid droplet mitochondria interaction - Scavenger receptor-mediated initiation of cargo uptake	Lipid droplet mitochondria interaction	Scavenger receptor-mediated initiation of cargo uptake	TME vs TME	6.321804	0.0016661061422422	0.0263549171826909	0.00187987797520167
Lipid droplet mitochondria interaction - SDSA homologous recombination DSB repair	Lipid droplet mitochondria interaction	SDSA homologous recombination DSB repair	TME vs TME	6.321804	0.01556279158828	0.246176442809713	0.0147351588436551
Lipid droplet mitochondria interaction - Semaphorin presentation on cell surface	Lipid droplet mitochondria interaction	Semaphorin presentation on cell surface	TME vs TME	6.321804	0.000497241475022092	0.00786550001932667	0.000465882979039961
Lipid droplet mitochondria interaction - Serine and glycine metabolism	Lipid droplet mitochondria interaction	Serine and glycine metabolism	TME vs TME	6.321804	0.000380046309797164	0.00601167522665283	0.000394932477357771
Lipid droplet mitochondria interaction - Shuttle-mediated phospholipid transport	Lipid droplet mitochondria interaction	Shuttle-mediated phospholipid transport	TME vs TME	6.321804	0.000503107553478415	0.00795829123351396	0.00045815987599204
Lipid droplet mitochondria interaction - Shuttle-mediated phospholipid transport	Lipid droplet mitochondria interaction	Shuttle-mediated phospholipid transport	IME vs IME	6	0.6190933837489	10.3182230624817	0.6190933837489
Lipid droplet mitochondria interaction - Single strand annealing DSB repair	Lipid droplet mitochondria interaction	Single strand annealing DSB repair	TME vs TME	6.321804	0.00648582744398156	0.102594571146182	0.00589617700864506
Lipid droplet mitochondria interaction - Smooth muscle thick myofilament organization and regulation	Lipid droplet mitochondria interaction	Smooth muscle thick myofilament organization and regulation	TME vs TME	6.321804	0.0176203486944227	0.278723437119494	0.0165996813945086
Lipid droplet mitochondria interaction - Smooth muscle thick myofilament organization and regulation	Lipid droplet mitochondria interaction	Smooth muscle thick myofilament organization and regulation	GME vs GME	8.1647	0.22361460480491	2.73879766516737	0.33359384288512
Lipid droplet mitochondria interaction - Smooth muscle thin myofilament organization	Lipid droplet mitochondria interaction	Smooth muscle thin myofilament organization	TME vs TME	6.321804	0.000814762653147461	0.0128881358172974	0.000811507157211736
Lipid droplet mitochondria interaction - Sphingomyelin biosynthesis from ceramide	Lipid droplet mitochondria interaction	Sphingomyelin biosynthesis from ceramide	TME vs TME	6.321804	0.0120422854976341	0.190488126136642	0.012793319249142
Lipid droplet mitochondria interaction - Stimulus-dependent and constitutive channel-mediated calcium entry	Lipid droplet mitochondria interaction	Stimulus-dependent and constitutive channel-mediated calcium entry	TME vs TME	6.321804	0.00167080825629211	0.0264292964933645	0.00156975378750153
Lipid droplet mitochondria interaction - Stress fiber assembly, organization and upstream regulation	Lipid droplet mitochondria interaction	Stress fiber assembly, organization and upstream regulation	TME vs TME	6.321804	0.00883313547536927	0.139724923889636	0.00922246422687133
Lipid droplet mitochondria interaction - Stress fiber assembly, organization and upstream regulation	Lipid droplet mitochondria interaction	Stress fiber assembly, organization and upstream regulation	IME vs IME	6	1.01195904676851	16.8659841128085	1.01195904676851
Lipid droplet mitochondria interaction - Stress fiber assembly, organization and upstream regulation	Lipid droplet mitochondria interaction	Stress fiber assembly, organization and upstream regulation	GME vs GME	8.1647	0.224636831327886	2.75131774012777	0.208628822563963
Lipid droplet mitochondria interaction - Syndecan receptor signaling	Lipid droplet mitochondria interaction	Syndecan receptor signaling	TME vs TME	6.321804	0.0203480645545504	0.32187118369393	0.0214905294311891
Lipid droplet mitochondria interaction - Synthesis of secreted semaphorins	Lipid droplet mitochondria interaction	Synthesis of secreted semaphorins	TME vs TME	6.321804	0.000403911180248244	0.00638917619634941	0.000364468498292153
Lipid droplet mitochondria interaction - Tandem WH2-domain-mediated actin filament nucleation	Lipid droplet mitochondria interaction	Tandem WH2-domain-mediated actin filament nucleation	TME vs TME	6.321804	0.00589810278252269	0.0932977836329155	0.0057942438571672
Lipid droplet mitochondria interaction - Thioredoxin-dependent peroxiredoxin-mediated peroxide detoxification	Lipid droplet mitochondria interaction	Thioredoxin-dependent peroxiredoxin-mediated peroxide detoxification	TME vs TME	6.321804	0.0160800587773267	0.254358714984943	0.0156220651242262
Lipid droplet mitochondria interaction - Tight junction organization	Lipid droplet mitochondria interaction	Tight junction organization	TME vs TME	6.321804	0.00177537891136813	0.0280834233730357	0.00163582027409923
Lipid droplet mitochondria interaction - Toll-like receptor signaling	Lipid droplet mitochondria interaction	Toll-like receptor signaling	TME vs TME	6.321804	0.0152644008731445	0.241456417844859	0.0155780614111709
Lipid droplet mitochondria interaction - Transcription by RNA polymerase III	Lipid droplet mitochondria interaction	Transcription by RNA polymerase III	TME vs TME	6.321804	0.000380158051164883	0.0060134427818028	0.000346292866830691
Lipid droplet mitochondria interaction - Transcription regulation by mediator	Lipid droplet mitochondria interaction	Transcription regulation by mediator	TME vs TME	6.321804	0.00509662371921543	0.0806197712292778	0.00476261878733758
Lipid droplet mitochondria interaction - Transcription repression	Lipid droplet mitochondria interaction	Transcription repression	TME vs TME	6.321804	0.00163878134966262	0.0259226862298058	0.00141871982477967
Lipid droplet mitochondria interaction - TREX-2-mediated nuclear mRNA export	Lipid droplet mitochondria interaction	TREX-2-mediated nuclear mRNA export	TME vs TME	6.321804	0.000250871776929248	0.00396835755946916	0.000217193513906983
Lipid droplet mitochondria interaction - Tubulin actylation and deacetylation	Lipid droplet mitochondria interaction	Tubulin actylation and deacetylation	TME vs TME	6.321804	0.00673934623264682	0.106604799852582	0.00634821645439867
Lipid droplet mitochondria interaction - U4-U6-U5 tri-snRNP recruitment and pre-catalytic spliceosome assembly	Lipid droplet mitochondria interaction	U4-U6-U5 tri-snRNP recruitment and pre-catalytic spliceosome assembly	TME vs TME	6.321804	0.00290116176569608	0.0458913607782587	0.00272569225730189
Lipid droplet mitochondria interaction - Ubiquinone biosynthesis from farnesyl pyrophosphate	Lipid droplet mitochondria interaction	Ubiquinone biosynthesis from farnesyl pyrophosphate	TME vs TME	6.321804	0.00202558746610428	0.0320412899046348	0.00215276493819473
Lipid droplet mitochondria interaction - Vesicle biogenesis at cis-Golgi	Lipid droplet mitochondria interaction	Vesicle biogenesis at cis-Golgi	TME vs TME	6.321804	0.00956134659521138	0.15124396416466	0.00919897624449672
Lipid droplet mitochondria interaction - Vesicle biogenesis at ER membrane	Lipid droplet mitochondria interaction	Vesicle biogenesis at ER membrane	TME vs TME	6.321804	0.000657195310581028	0.0103956930138356	0.000583127775240373
Lipid droplet mitochondria interaction - Vesicle biogenesis at ER membrane	Lipid droplet mitochondria interaction	Vesicle biogenesis at ER membrane	FME vs FME	6.419282	0.0762752970115372	1.18822165068558	0.0457815933162713
Lipid droplet mitochondria interaction - Vesicle fusion with cis-Golgi	Lipid droplet mitochondria interaction	Vesicle fusion with cis-Golgi	TME vs TME	6.321804	0.0425094461900087	0.672425906978544	0.0406992491325365
Lipid droplet mitochondria interaction - Vesicle fusion with cis-Golgi	Lipid droplet mitochondria interaction	Vesicle fusion with cis-Golgi	IME vs IME	6	0.206364461249633	3.43940768749388	0.206364461249633
Lipid droplet mitochondria interaction - Vesicle fusion with cis-Golgi	Lipid droplet mitochondria interaction	Vesicle fusion with cis-Golgi	FME vs FME	6.419282	0.0255812555941718	0.398506501313511	0.0273932413269668
Lipid droplet mitochondria interaction - Vesicle tethering at Trans-Golgi Network	Lipid droplet mitochondria interaction	Vesicle tethering at Trans-Golgi Network	TME vs TME	6.321804	0.00236819152765223	0.0374606935306237	0.00224417160506531
Lipid droplet mitochondria interaction - Vesicle trafficking involved in biogenesis of lysosome-related organelles	Lipid droplet mitochondria interaction	Vesicle trafficking involved in biogenesis of lysosome-related organelles	TME vs TME	6.321804	0.00642849798759668	0.101687718313193	0.00556341949909273
Lipid droplet mitochondria interaction - Viral RNA-activated RIG-I-like signaling	Lipid droplet mitochondria interaction	Viral RNA-activated RIG-I-like signaling	TME vs TME	6.321804	0.0329566638181201	0.521317414012677	0.0345739089799368
Lipid droplet mitochondria interaction - Viral RNA-activated RIG-I-like signaling	Lipid droplet mitochondria interaction	Viral RNA-activated RIG-I-like signaling	GME vs GME	8.1647	0.518636738955715	6.35218388781528	0.481677788754102
Lipid droplet mitochondria interaction - Z-disc organization	Lipid droplet mitochondria interaction	Z-disc organization	TME vs TME	6.321804	0.00175912380823764	0.027826295759171	0.00187555868529983
Lipid raft dynamics - Abscission checkpoint	Lipid raft dynamics	Abscission checkpoint	TME vs TME	6.729313	0.0013654968646428	0.0202917712310906	0.00133714346662921
Lipid raft dynamics - Actin filament branching	Lipid raft dynamics	Actin filament branching	TME vs TME	6.729313	0.00449326710228019	0.0667715543554219	0.00446670637319069
Lipid raft dynamics - Actin filament bundling and crosslinking	Lipid raft dynamics	Actin filament bundling and crosslinking	FME vs FME	6.883926	0.0243522633788129	0.353755420269535	0.0192112639066016
Lipid raft dynamics - Actin filament bundling and crosslinking	Lipid raft dynamics	Actin filament bundling and crosslinking	TME vs TME	6.729313	0.00311561361856192	0.0462991314219288	0.00336884593127417
Lipid raft dynamics - Actin filament severing and depolymerization	Lipid raft dynamics	Actin filament severing and depolymerization	TME vs TME	6.729313	0.00239971127744163	0.0356605668774286	0.00206017994435039
Lipid raft dynamics - Activation of pro-MMPs	Lipid raft dynamics	Activation of pro-MMPs	TME vs TME	6.729313	0.00815609779640938	0.121202527013077	0.00763559120505977
Lipid raft dynamics - Activation of pro-MMPs	Lipid raft dynamics	Activation of pro-MMPs	GME vs GME	8.141865	0.315882556398587	3.87973226049988	0.24556128037192
Lipid raft dynamics - Acyl CoA hydrolysis	Lipid raft dynamics	Acyl CoA hydrolysis	TME vs TME	6.729313	0.0435248924361506	0.646795450828976	0.0509699458276316
Lipid raft dynamics - Acyl CoA hydrolysis	Lipid raft dynamics	Acyl CoA hydrolysis	FME vs FME	6.883926	0.127633118347181	1.85407437160444	0.0714704112108316
Lipid raft dynamics - Acyl CoA hydrolysis	Lipid raft dynamics	Acyl CoA hydrolysis	GME vs GME	8.141865	0.0967767650072067	1.18863143804466	0.075232474361248
Lipid raft dynamics - alpha and beta tubulin biogenesis and heterodimer assembly	Lipid raft dynamics	alpha and beta tubulin biogenesis and heterodimer assembly	TME vs TME	6.729313	0.0123823114058671	0.184005571060543	0.0129570141956519
Lipid raft dynamics - alpha and beta tubulin biogenesis and heterodimer assembly	Lipid raft dynamics	alpha and beta tubulin biogenesis and heterodimer assembly	FME vs FME	6.883926	0.122005947983735	1.7723307576379	0.0961398610011249
Lipid raft dynamics - Alternative end joining DSB repair	Lipid raft dynamics	Alternative end joining DSB repair	TME vs TME	6.729313	0.00252729931277882	0.0375565706632475	0.00263200762335753
Lipid raft dynamics - Amyloid precursor protein cleavage	Lipid raft dynamics	Amyloid precursor protein cleavage	TME vs TME	6.729313	0.0641909153001656	0.953899933505893	0.0666257141099491
Lipid raft dynamics - Amyloid precursor protein cleavage	Lipid raft dynamics	Amyloid precursor protein cleavage	IME vs IME	6	1.55978901031626	25.996483505271	1.55978901031626
Lipid raft dynamics - Antigen presentation via MHC class I molecules	Lipid raft dynamics	Antigen presentation via MHC class I molecules	TME vs TME	6.729313	0.00926275287434385	0.137647816822692	0.00967751055144969
Lipid raft dynamics - Basement membrane assembly and organization	Lipid raft dynamics	Basement membrane assembly and organization	TME vs TME	6.729313	0.000409032817891911	0.00607837380047166	0.00035113232777304
Lipid raft dynamics - Basement membrane attachment to cell surface	Lipid raft dynamics	Basement membrane attachment to cell surface	TME vs TME	6.729313	0.000643382669493411	0.00956089631653882	0.000631900363072246
Lipid raft dynamics - Beta-oxidation	Lipid raft dynamics	Beta-oxidation	FME vs FME	6.883926	0.00800653039294204	0.11630760886564	0.00489376195598122
Lipid raft dynamics - Biosynthesis and Golgi import of UDP-activated sugars for glycan synthesis	Lipid raft dynamics	Biosynthesis and Golgi import of UDP-activated sugars for glycan synthesis	TME vs TME	6.729313	0.028793427951202	0.427880625780506	0.0294449557877608
Lipid raft dynamics - Biosynthesis and Golgi import of UDP-activated sugars for glycan synthesis	Lipid raft dynamics	Biosynthesis and Golgi import of UDP-activated sugars for glycan synthesis	FME vs FME	6.883926	0.0486901908116925	0.707302588086322	0.0353407829488832
Lipid raft dynamics - Biosynthesis of the glycosaminoglycan-protein linkage region	Lipid raft dynamics	Biosynthesis of the glycosaminoglycan-protein linkage region	TME vs TME	6.729313	0.00171293953059696	0.0254548933707421	0.00147031048124681
Lipid raft dynamics - Bone morphogenetic protein receptor signaling	Lipid raft dynamics	Bone morphogenetic protein receptor signaling	TME vs TME	6.729313	0.00571069507245383	0.0848629689172244	0.00519600946643648
Lipid raft dynamics - Bone morphogenetic protein receptor signaling	Lipid raft dynamics	Bone morphogenetic protein receptor signaling	FME vs FME	6.883926	0.0730567901364388	1.06126626080861	0.0576337917198047
Lipid raft dynamics - Bridge-mediated phospholipid transfer at organelle contact sites	Lipid raft dynamics	Bridge-mediated phospholipid transfer at organelle contact sites	TME vs TME	6.729313	0.00095961816323879	0.0142602687284343	0.00167105449138407
Lipid raft dynamics - Calcineurin-NFAT signaling pathway	Lipid raft dynamics	Calcineurin-NFAT signaling pathway	TME vs TME	6.729313	0.0047974985431225	0.0712925422527409	0.0044549022734468
Lipid raft dynamics - Cardiolipin biosynthesis and remodeling	Lipid raft dynamics	Cardiolipin biosynthesis and remodeling	TME vs TME	6.729313	0.00196555615152147	0.0292088666047358	0.0020056127910495
Lipid raft dynamics - Cardiomyocyte pacemaker current generation	Lipid raft dynamics	Cardiomyocyte pacemaker current generation	TME vs TME	6.729313	0.226651622782968	3.36812408563861	0.229672147365872
Lipid raft dynamics - Cardiomyocyte pacemaker current generation	Lipid raft dynamics	Cardiomyocyte pacemaker current generation	FME vs FME	6.883926	0.166732377516243	2.42205339862222	0.284412931913629
Lipid raft dynamics - Cardiomyocyte pacemaker current generation	Lipid raft dynamics	Cardiomyocyte pacemaker current generation	GME vs GME	8.141865	0.231652541637542	2.84520249951347	0.4144903752438
Lipid raft dynamics - Carnitine biosynthesis and transmembrane transport	Lipid raft dynamics	Carnitine biosynthesis and transmembrane transport	TME vs TME	6.729313	0.00335232886156995	0.0498168044993309	0.00396308916767237
Lipid raft dynamics - Carnitine shuttle	Lipid raft dynamics	Carnitine shuttle	TME vs TME	6.729313	0.000763783377263228	0.0113500938470404	0.000715547094967543
Lipid raft dynamics - Carrier-mediated bicarbonate transmembrane transport	Lipid raft dynamics	Carrier-mediated bicarbonate transmembrane transport	TME vs TME	6.729313	0.0726195535192435	1.07915250856464	0.0755910566728206
Lipid raft dynamics - Carrier-mediated bicarbonate transmembrane transport	Lipid raft dynamics	Carrier-mediated bicarbonate transmembrane transport	FME vs FME	6.883926	0.0797884035019604	1.15905366882769	0.0351539626980396
Lipid raft dynamics - Carrier-mediated chloride transmembrane transport	Lipid raft dynamics	Carrier-mediated chloride transmembrane transport	TME vs TME	6.729313	0.00982274781141659	0.145969541645269	0.0096062072285386
Lipid raft dynamics - Carrier-mediated sodium transmembrane transport	Lipid raft dynamics	Carrier-mediated sodium transmembrane transport	TME vs TME	6.729313	0.00378281830968952	0.056214031490347	0.0036389447108444
Lipid raft dynamics - Catabolism of branched-chain amino acids	Lipid raft dynamics	Catabolism of branched-chain amino acids	TME vs TME	6.729313	0.000256652331034264	0.00381394532797829	0.000220324859552285
Lipid raft dynamics - Catalytic spliceosome activation	Lipid raft dynamics	Catalytic spliceosome activation	TME vs TME	6.729313	0.000167849331777035	0.00249430103422609	0.000174055425960219
Lipid raft dynamics - Cellular uptake and efflux of free cholesterol	Lipid raft dynamics	Cellular uptake and efflux of free cholesterol	TME vs TME	6.729313	0.191902709932906	2.85174282666955	0.183362674624206
Lipid raft dynamics - Cellular uptake and efflux of free cholesterol	Lipid raft dynamics	Cellular uptake and efflux of free cholesterol	FME vs FME	6.883926	0.0487044867127313	0.707510258823183	0.148148148148148
Lipid raft dynamics - Cellular uptake and efflux of free cholesterol	Lipid raft dynamics	Cellular uptake and efflux of free cholesterol	GME vs GME	8.141865	0.327734124639617	4.0252955741772	0.224207128621302
Lipid raft dynamics - Cellular xenobiotic uptake and efflux	Lipid raft dynamics	Cellular xenobiotic uptake and efflux	TME vs TME	6.729313	0.141627589005413	2.1046365689463	0.148556276520779
Lipid raft dynamics - Cellular xenobiotic uptake and efflux	Lipid raft dynamics	Cellular xenobiotic uptake and efflux	FME vs FME	6.883926	0.0552212177052677	0.802176158053475	0.089443277147092
Lipid raft dynamics - Centriolar satelites organization	Lipid raft dynamics	Centriolar satelites organization	TME vs TME	6.729313	0.00941964634391504	0.139979309830567	0.00937449261417332
Lipid raft dynamics - Centrosomal subdistal appendage organization for microtubule anchoring	Lipid raft dynamics	Centrosomal subdistal appendage organization for microtubule anchoring	TME vs TME	6.729313	0.0197539961913074	0.293551440499793	0.0190221716679652
Lipid raft dynamics - Centrosome biogenesis and maturation	Lipid raft dynamics	Centrosome biogenesis and maturation	TME vs TME	6.729313	0.00318435189584951	0.0473206067791087	0.00300558441790142
Lipid raft dynamics - Ceramide biosynthesis	Lipid raft dynamics	Ceramide biosynthesis	TME vs TME	6.729313	0.123698704960061	1.83820694695504	0.121183357812821
Lipid raft dynamics - Ceramide biosynthesis	Lipid raft dynamics	Ceramide biosynthesis	GME vs GME	8.141865	0.271180145381139	3.33068837493731	0.210810449524189
Lipid raft dynamics - Channel-mediated chloride transmembrane movement	Lipid raft dynamics	Channel-mediated chloride transmembrane movement	TME vs TME	6.729313	0.00435965565058888	0.0647860404507208	0.00408117767505404
Lipid raft dynamics - Channel-mediated chloride transmembrane movement	Lipid raft dynamics	Channel-mediated chloride transmembrane movement	FME vs FME	6.883926	0.0243170514147783	0.353243910397052	0.00960798148488755
Lipid raft dynamics - Chaperone-mediated autophagy	Lipid raft dynamics	Chaperone-mediated autophagy	TME vs TME	6.729313	0.00127209332586859	0.0189037612765775	0.00119090942100667
Lipid raft dynamics - Chemically and physiologically gated channel-mediated sodium transmembrane movement	Lipid raft dynamics	Chemically and physiologically gated channel-mediated sodium transmembrane movement	TME vs TME	6.729313	0.00370518390126194	0.0550603564462922	0.00352401197356675
Lipid raft dynamics - Chemically and physiologically gated channel-mediated sodium transmembrane movement	Lipid raft dynamics	Chemically and physiologically gated channel-mediated sodium transmembrane movement	FME vs FME	6.883926	0.0365677498851206	0.5312048218145	0.0828853089943781
Lipid raft dynamics - Cholesterol biosynthesis from farnesyl pyrophosphate	Lipid raft dynamics	Cholesterol biosynthesis from farnesyl pyrophosphate	TME vs TME	6.729313	0.0802508901547806	1.19255689725671	0.078389604123549
Lipid raft dynamics - Cholesterol biosynthesis from farnesyl pyrophosphate	Lipid raft dynamics	Cholesterol biosynthesis from farnesyl pyrophosphate	FME vs FME	6.883926	0.0244282138092848	0.354858721265968	0.0192492670967442
Lipid raft dynamics - Cholesterol biosynthesis from farnesyl pyrophosphate	Lipid raft dynamics	Cholesterol biosynthesis from farnesyl pyrophosphate	GME vs GME	8.141865	0.406311589320863	4.9903995930501	0.352197967535584
Lipid raft dynamics - Cholesterol-sensitive control of SREBP activation	Lipid raft dynamics	Cholesterol-sensitive control of SREBP activation	TME vs TME	6.729313	0.140612123049656	2.08954638206948	0.138561762580437
Lipid raft dynamics - Cholesterol-sensitive control of SREBP activation	Lipid raft dynamics	Cholesterol-sensitive control of SREBP activation	FME vs FME	6.883926	0.0444042046234143	0.645041810855122	0.156587020981439
Lipid raft dynamics - Cholesterol-sensitive control of SREBP activation	Lipid raft dynamics	Cholesterol-sensitive control of SREBP activation	GME vs GME	8.141865	0.412157645197169	5.06220201176729	0.633818052211367
Lipid raft dynamics - Chondroitin sulfate and dermatan sulfate chain biosynthesis	Lipid raft dynamics	Chondroitin sulfate and dermatan sulfate chain biosynthesis	TME vs TME	6.729313	0.00533550874077902	0.0792875659935649	0.00646451381679277
Lipid raft dynamics - Chondroitin sulfate and dermatan sulfate chain biosynthesis	Lipid raft dynamics	Chondroitin sulfate and dermatan sulfate chain biosynthesis	GME vs GME	8.141865	0.0450037546561326	0.552745047949728	0.0861203680173469
Lipid raft dynamics - Chondroitin sulfate and dermatan sulfate chain biosynthesis	Lipid raft dynamics	Chondroitin sulfate and dermatan sulfate chain biosynthesis	FME vs FME	6.883926	0.0399881010717218	0.580890871635159	0.0360075906475
Lipid raft dynamics - Ciliary transition zone organization	Lipid raft dynamics	Ciliary transition zone organization	TME vs TME	6.729313	0.140955528792806	2.09464951409407	0.142610592588116
Lipid raft dynamics - Class switch recombination	Lipid raft dynamics	Class switch recombination	TME vs TME	6.729313	0.00179197511692318	0.0266293904189403	0.00158971679386647
Lipid raft dynamics - Classical complement pathway	Lipid raft dynamics	Classical complement pathway	TME vs TME	6.729313	0.000929952577038706	0.0138194275194977	0.00083373850297619
Lipid raft dynamics - Clathrin-mediated endocytosis	Lipid raft dynamics	Clathrin-mediated endocytosis	TME vs TME	6.729313	0.00518904717307851	0.0771110947742751	0.00543266631860162
Lipid raft dynamics - Clathrin-mediated endosomal vesicle biogenesis for retrograde transport to the TGN	Lipid raft dynamics	Clathrin-mediated endosomal vesicle biogenesis for retrograde transport to the TGN	TME vs TME	6.729313	0.0252950700726313	0.375893777919812	0.0238536129145384
Lipid raft dynamics - Clathrin-mediated vesicle traffic from TGN to endosomal lysosomal system	Lipid raft dynamics	Clathrin-mediated vesicle traffic from TGN to endosomal lysosomal system	TME vs TME	6.729313	0.019534589356474	0.290290976551278	0.0196783433087885
Lipid raft dynamics - Coenzyme A biosynthesis from pantothenate	Lipid raft dynamics	Coenzyme A biosynthesis from pantothenate	TME vs TME	6.729313	0.00218634037928917	0.032489799104326	0.00196529509887747
Lipid raft dynamics - Cofactor-mediated transcriptional regulation of multiple nuclear receptors	Lipid raft dynamics	Cofactor-mediated transcriptional regulation of multiple nuclear receptors	TME vs TME	6.729313	0.000851486086764456	0.0126533874419409	0.000982550563081619
Lipid raft dynamics - Condensin-mediated chromosome condensation	Lipid raft dynamics	Condensin-mediated chromosome condensation	TME vs TME	6.729313	0.00532185988039824	0.0790847390522638	0.00540483338893793
Lipid raft dynamics - Contractile ring assembly and constriction	Lipid raft dynamics	Contractile ring assembly and constriction	TME vs TME	6.729313	0.00466749117926815	0.0693605863808542	0.00401768646449843
Lipid raft dynamics - Contractile ring assembly and constriction	Lipid raft dynamics	Contractile ring assembly and constriction	GME vs GME	8.141865	0.0450037546561326	0.552745047949728	0.0861203680173469
Lipid raft dynamics - COP9 signalosome-mediated regulation of cullin-RING ubiquitin ligases	Lipid raft dynamics	COP9 signalosome-mediated regulation of cullin-RING ubiquitin ligases	TME vs TME	6.729313	0.00377059595458409	0.0560324029270552	0.00352518681553281
Lipid raft dynamics - Co-translational ER protein import and insertion into ER membrane	Lipid raft dynamics	Co-translational ER protein import and insertion into ER membrane	TME vs TME	6.729313	0.0113952953041204	0.169338159177992	0.0109684776961586
Lipid raft dynamics - Crosslinking between different cytoskeletal networks and nuclear envelope components	Lipid raft dynamics	Crosslinking between different cytoskeletal networks and nuclear envelope components	TME vs TME	6.729313	0.00149865270230059	0.0222705145484858	0.0013369785000152
Lipid raft dynamics - Cytosolic Dicer-mediated microRNA and endogenous siRNA processing	Lipid raft dynamics	Cytosolic Dicer-mediated microRNA and endogenous siRNA processing	TME vs TME	6.729313	0.0663090175458828	0.985375689567329	0.0640631983106868
Lipid raft dynamics - Cytosolic Dicer-mediated microRNA and endogenous siRNA processing	Lipid raft dynamics	Cytosolic Dicer-mediated microRNA and endogenous siRNA processing	FME vs FME	6.883926	0.0641696329897185	0.932166145450348	0.0953435991941959
Lipid raft dynamics - Cytosolic mRNA decapping and 5' degradation	Lipid raft dynamics	Cytosolic mRNA decapping and 5' degradation	TME vs TME	6.729313	0.000256978202506594	0.0038187878944744	0.000253845390801059
Lipid raft dynamics - Cytosolic protein acetylation and deacetylation	Lipid raft dynamics	Cytosolic protein acetylation and deacetylation	TME vs TME	6.729313	0.000508106440149841	0.0075506432211849	0.000454557736225007
Lipid raft dynamics - Cytosolic protein folding	Lipid raft dynamics	Cytosolic protein folding	TME vs TME	6.729313	0.00102216944055357	0.0151898030557182	0.0010721927585797
Lipid raft dynamics - DNA damage-induced G1-S arrest	Lipid raft dynamics	DNA damage-induced G1-S arrest	TME vs TME	6.729313	0.000255880957188439	0.00380248243705674	0.00025559892171226
Lipid raft dynamics - DNA damage-induced G2-M arrest	Lipid raft dynamics	DNA damage-induced G2-M arrest	TME vs TME	6.729313	0.00281296046852997	0.0418015974898947	0.00282137642315596
Lipid raft dynamics - DNA end resection and promotion of resection-dependent DSB repair	Lipid raft dynamics	DNA end resection and promotion of resection-dependent DSB repair	TME vs TME	6.729313	0.00273190214018521	0.0405970417726783	0.00261082573436551
Lipid raft dynamics - Dystrophin or utrophin complex-mediated coupling between cytoskeleton and ECM	Lipid raft dynamics	Dystrophin or utrophin complex-mediated coupling between cytoskeleton and ECM	TME vs TME	6.729313	0.261535619735684	3.88651274263179	0.254375505546045
Lipid raft dynamics - Dystrophin or utrophin complex-mediated coupling between cytoskeleton and ECM	Lipid raft dynamics	Dystrophin or utrophin complex-mediated coupling between cytoskeleton and ECM	FME vs FME	6.883926	0.27477033902637	3.99147690084709	0.221563823537177
Lipid raft dynamics - Dystrophin or utrophin complex-mediated coupling between cytoskeleton and ECM	Lipid raft dynamics	Dystrophin or utrophin complex-mediated coupling between cytoskeleton and ECM	GME vs GME	8.141865	0.812037144620739	9.97360139992644	0.702174650701136
Lipid raft dynamics - Early endocytic vesicle and endosome fusion	Lipid raft dynamics	Early endocytic vesicle and endosome fusion	TME vs TME	6.729313	0.00439916617788817	0.0653731810014878	0.00408815237074464
Lipid raft dynamics - Early endocytic vesicle and endosome tethering	Lipid raft dynamics	Early endocytic vesicle and endosome tethering	TME vs TME	6.729313	0.00413672786019829	0.0614732538447686	0.00382366099824407
Lipid raft dynamics - Early endocytic vesicle and endosome tethering	Lipid raft dynamics	Early endocytic vesicle and endosome tethering	FME vs FME	6.883926	0.0325188103705297	0.472387525148918	0.0309912657223683
Lipid raft dynamics - Early endosome dynamics	Lipid raft dynamics	Early endosome dynamics	TME vs TME	6.729313	0.000769956676573305	0.0114418312801936	0.000833734254563214
Lipid raft dynamics - Endogenous control of complement activity	Lipid raft dynamics	Endogenous control of complement activity	TME vs TME	6.729313	0.0160518774636151	0.238536633627776	0.0163950449616315
Lipid raft dynamics - Endogenous control of complement activity	Lipid raft dynamics	Endogenous control of complement activity	FME vs FME	6.883926	0.00650375712780489	0.094477433176881	0.00450759241824565
Lipid raft dynamics - Endoplasmic reticulum contact site-mediated cholesterol transfer	Lipid raft dynamics	Endoplasmic reticulum contact site-mediated cholesterol transfer	TME vs TME	6.729313	0.156214621800324	2.32140508748273	0.159026405521352
Lipid raft dynamics - Endoplasmic reticulum contact site-mediated cholesterol transfer	Lipid raft dynamics	Endoplasmic reticulum contact site-mediated cholesterol transfer	FME vs FME	6.883926	0.129131316110799	1.87583808084457	0.123051545065884
Lipid raft dynamics - Endoplasmic reticulum contact site-mediated cholesterol transfer	Lipid raft dynamics	Endoplasmic reticulum contact site-mediated cholesterol transfer	IME vs IME	6	0.311957802063252	5.1992967010542	0.311957802063252
Lipid raft dynamics - Endoplasmic reticulum contact site-mediated cholesterol transfer	Lipid raft dynamics	Endoplasmic reticulum contact site-mediated cholesterol transfer	GME vs GME	8.141865	0.14516514751081	1.78294715706699	0.097267708222997
Lipid raft dynamics - Endoplasmic reticulum-endosome and lysosome contact site formation	Lipid raft dynamics	Endoplasmic reticulum-endosome and lysosome contact site formation	TME vs TME	6.729313	0.0124791204451584	0.185444187969351	0.0136948173878153
Lipid raft dynamics - Endoplasmic reticulum-golgi contact site formation	Lipid raft dynamics	Endoplasmic reticulum-golgi contact site formation	TME vs TME	6.729313	0.0172539895472489	0.25640044864401	0.0166497315051187
Lipid raft dynamics - Endoplasmic reticulum-golgi contact site formation	Lipid raft dynamics	Endoplasmic reticulum-golgi contact site formation	FME vs FME	6.883926	0.0244282138092848	0.354858721265968	0.0740740740740741
Lipid raft dynamics - Endosomal recycling to plasma membrane	Lipid raft dynamics	Endosomal recycling to plasma membrane	FME vs FME	6.883926	0.0121761316894065	0.176877710134768	0.00960563195330079
Lipid raft dynamics - Endosomal sorting for retrograde clathrin-independent transport to the TGN	Lipid raft dynamics	Endosomal sorting for retrograde clathrin-independent transport to the TGN	TME vs TME	6.729313	0.0102331823102077	0.152068744924652	0.0110176794623846
Lipid raft dynamics - Endothelial support of leukocyte rolling and transmigration	Lipid raft dynamics	Endothelial support of leukocyte rolling and transmigration	TME vs TME	6.729313	0.0019669120823935	0.0292290162218992	0.00173856770297333
Lipid raft dynamics - Epidermal growth factor induced EGF receptor signaling	Lipid raft dynamics	Epidermal growth factor induced EGF receptor signaling	TME vs TME	6.729313	0.220635521697902	3.27872267426795	0.224010644302032
Lipid raft dynamics - Epidermal growth factor induced EGF receptor signaling	Lipid raft dynamics	Epidermal growth factor induced EGF receptor signaling	FME vs FME	6.883926	0.206965546805596	3.00650427652761	0.209383498938752
Lipid raft dynamics - Epidermal growth factor induced EGF receptor signaling	Lipid raft dynamics	Epidermal growth factor induced EGF receptor signaling	GME vs GME	8.141865	0.314973404123142	3.86856587178578	0.224827642829404
Lipid raft dynamics - ERK 1 2 signaling cascade	Lipid raft dynamics	ERK 1 2 signaling cascade	TME vs TME	6.729313	0.00101258787775647	0.0150474176095488	0.000905730552861176
Lipid raft dynamics - Eukaryotic motile axoneme organization	Lipid raft dynamics	Eukaryotic motile axoneme organization	TME vs TME	6.729313	0.021780571958564	0.323667080393554	0.020976887886782
Lipid raft dynamics - Exosome secretion	Lipid raft dynamics	Exosome secretion	TME vs TME	6.729313	0.016602108339695	0.246713261015797	0.0159632374608157
Lipid raft dynamics - Exosome secretion	Lipid raft dynamics	Exosome secretion	FME vs FME	6.883926	0.0161140972979982	0.234082934027277	0.0127122547499151
Lipid raft dynamics - Extrinsic apoptosis pathway	Lipid raft dynamics	Extrinsic apoptosis pathway	TME vs TME	6.729313	0.177905167426888	2.64373434442094	0.184807848415131
Lipid raft dynamics - Extrinsic apoptosis pathway	Lipid raft dynamics	Extrinsic apoptosis pathway	FME vs FME	6.883926	0.291154847013564	4.22948798091622	0.243136637239545
Lipid raft dynamics - Extrinsic apoptosis pathway	Lipid raft dynamics	Extrinsic apoptosis pathway	GME vs GME	8.141865	0.868685248922221	10.6693646616284	0.87659880081112
Lipid raft dynamics - Farnesyl pyrophosphate biosynthesis in the mevalonate pathway	Lipid raft dynamics	Farnesyl pyrophosphate biosynthesis in the mevalonate pathway	TME vs TME	6.729313	0.0306225946268261	0.455062696048392	0.0284578297801644
Lipid raft dynamics - Farnesyl pyrophosphate biosynthesis in the mevalonate pathway	Lipid raft dynamics	Farnesyl pyrophosphate biosynthesis in the mevalonate pathway	FME vs FME	6.883926	0.129628121020454	1.88305496359888	0.15859985717746
Lipid raft dynamics - Fatty acid activation	Lipid raft dynamics	Fatty acid activation	TME vs TME	6.729313	0.00609735597549814	0.0906088880707147	0.00621893801111727
Lipid raft dynamics - Fibrinolysis	Lipid raft dynamics	Fibrinolysis	TME vs TME	6.729313	0.00315616574225655	0.0469017504672399	0.00327213331048549
Lipid raft dynamics - Fibroblast growth factor receptor signaling	Lipid raft dynamics	Fibroblast growth factor receptor signaling	TME vs TME	6.729313	0.0602958374375953	0.896017684955116	0.0710566657657493
Lipid raft dynamics - Fibroblast growth factor receptor signaling	Lipid raft dynamics	Fibroblast growth factor receptor signaling	GME vs GME	8.141865	0.315975562303356	3.88087457748397	0.227851638487675
Lipid raft dynamics - Formin-mediated linear actin filament nucleation and elongation	Lipid raft dynamics	Formin-mediated linear actin filament nucleation and elongation	TME vs TME	6.729313	0.0067675277340515	0.100567879821062	0.00642391324344344
Lipid raft dynamics - Formin-mediated linear actin filament nucleation and elongation	Lipid raft dynamics	Formin-mediated linear actin filament nucleation and elongation	GME vs GME	8.141865	0.14840962034559	1.8227964164529	0.10701895715154
Lipid raft dynamics - Fructose and mannose metabolism	Lipid raft dynamics	Fructose and mannose metabolism	TME vs TME	6.729313	0.00594343249333364	0.0883215301367279	0.00562702266048301
Lipid raft dynamics - Fusion of autophagosomes with lysosomes	Lipid raft dynamics	Fusion of autophagosomes with lysosomes	TME vs TME	6.729313	0.00016936881338328	0.00251688107372829	0.000171464875026339
Lipid raft dynamics - Fusion of late endosomes with lysosomes	Lipid raft dynamics	Fusion of late endosomes with lysosomes	TME vs TME	6.729313	0.00790479099185607	0.11746801811829	0.00732783509415382
Lipid raft dynamics - G protein regulated RHO signaling cascade	Lipid raft dynamics	G protein regulated RHO signaling cascade	TME vs TME	6.729313	0.00406216158097362	0.0603651722967554	0.00372257276353211
Lipid raft dynamics - G protein-regulated phospholipase C beta signaling cascade	Lipid raft dynamics	G protein-regulated phospholipase C beta signaling cascade	TME vs TME	6.729313	0.000255881275042754	0.00380248716048541	0.000259014513667258
Lipid raft dynamics - gamma-tubulin ring complex-mediated microtubule nucleation	Lipid raft dynamics	gamma-tubulin ring complex-mediated microtubule nucleation	TME vs TME	6.729313	0.151392041629985	2.24973982328916	0.146192324832921
Lipid raft dynamics - gamma-tubulin ring complex-mediated microtubule nucleation	Lipid raft dynamics	gamma-tubulin ring complex-mediated microtubule nucleation	FME vs FME	6.883926	0.0819458896625241	1.19039459232147	0.12140488001474
Lipid raft dynamics - Generation of electrochemical gradients by Na-K-ATPase	Lipid raft dynamics	Generation of electrochemical gradients by Na-K-ATPase	TME vs TME	6.729313	0.00658356416570246	0.0978341154745795	0.00642884356550547
Lipid raft dynamics - Glycerol-3-phosphate pathway	Lipid raft dynamics	Glycerol-3-phosphate pathway	TME vs TME	6.729313	0.000338402979826628	0.00502878917437689	0.000355586582459812
Lipid raft dynamics - gp130 receptor signaling	Lipid raft dynamics	gp130 receptor signaling	TME vs TME	6.729313	0.0637242656054772	0.946965352332649	0.0620111427060394
Lipid raft dynamics - gp130 receptor signaling	Lipid raft dynamics	gp130 receptor signaling	FME vs FME	6.883926	0.0758807838041969	1.10228926763291	0.068327430610731
Lipid raft dynamics - GPCR desensitization and endocytic adaptor recruitment	Lipid raft dynamics	GPCR desensitization and endocytic adaptor recruitment	TME vs TME	6.729313	0.00317617584852151	0.0471991077949293	0.00305433727599341
Lipid raft dynamics - HDL synthesis and organization for reverse lipid transport	Lipid raft dynamics	HDL synthesis and organization for reverse lipid transport	TME vs TME	6.729313	0.145959985044487	2.16901752183144	0.151493133137463
Lipid raft dynamics - HDL synthesis and organization for reverse lipid transport	Lipid raft dynamics	HDL synthesis and organization for reverse lipid transport	FME vs FME	6.883926	0.0977816701332328	1.4204345310561	0.0719896078412715
Lipid raft dynamics - HDL synthesis and organization for reverse lipid transport	Lipid raft dynamics	HDL synthesis and organization for reverse lipid transport	GME vs GME	8.141865	0.0241107524467114	0.296133047544411	0.0187432548002874
Lipid raft dynamics - Hedgehog receptor signaling	Lipid raft dynamics	Hedgehog receptor signaling	TME vs TME	6.729313	0.137058234274114	2.03673432524143	0.135900437169848
Lipid raft dynamics - Hedgehog receptor signaling	Lipid raft dynamics	Hedgehog receptor signaling	FME vs FME	6.883926	0.00646845611782731	0.0939646297702201	0.00582457065401266
Lipid raft dynamics - Hedgehog receptor signaling	Lipid raft dynamics	Hedgehog receptor signaling	GME vs GME	8.141865	0.270836196260019	3.32646392355768	0.42829961043676
Lipid raft dynamics - Heme synthesis	Lipid raft dynamics	Heme synthesis	TME vs TME	6.729313	0.000275125511346447	0.004088463386944	0.000429416552925311
Lipid raft dynamics - Hemidesmosome organization	Lipid raft dynamics	Hemidesmosome organization	TME vs TME	6.729313	0.0491550406859907	0.730461465186882	0.0472262245485542
Lipid raft dynamics - Hemidesmosome organization	Lipid raft dynamics	Hemidesmosome organization	FME vs FME	6.883926	0.0121725681188155	0.176825943594941	0.0101214944332898
Lipid raft dynamics - Heparin and heparan sulfate chain biosynthesis	Lipid raft dynamics	Heparin and heparan sulfate chain biosynthesis	TME vs TME	6.729313	0.000168764646292745	0.00250790293492481	0.000150955092143529
Lipid raft dynamics - HIF-1 receptor signaling pathway	Lipid raft dynamics	HIF-1 receptor signaling pathway	TME vs TME	6.729313	0.000770934291557146	0.0114563589881056	0.000661562104685417
Lipid raft dynamics - Hippo signaling	Lipid raft dynamics	Hippo signaling	TME vs TME	6.729313	0.0459719372427826	0.683159410860033	0.0479583533653159
Lipid raft dynamics - Hippo signaling	Lipid raft dynamics	Hippo signaling	IME vs IME	6	1.01097335381417	16.8495558969028	1.01097335381417
Lipid raft dynamics - Hippo signaling	Lipid raft dynamics	Hippo signaling	GME vs GME	8.141865	0.0967767650072067	1.18863143804466	0.075232474361248
Lipid raft dynamics - Induction of aggrephagy	Lipid raft dynamics	Induction of aggrephagy	TME vs TME	6.729313	0.00305189285658823	0.0453522181348162	0.0029426438271306
Lipid raft dynamics - Induction of ER-phagy	Lipid raft dynamics	Induction of ER-phagy	TME vs TME	6.729313	0.00653910415276399	0.0971734237990152	0.00665704335247714
Lipid raft dynamics - Induction of lysophagy	Lipid raft dynamics	Induction of lysophagy	TME vs TME	6.729313	0.0071551353782522	0.106327867886358	0.00753333268969158
Lipid raft dynamics - Inhibition of apoptosis	Lipid raft dynamics	Inhibition of apoptosis	TME vs TME	6.729313	0.00999463171642337	0.148523797879036	0.0089794310865495
Lipid raft dynamics - Inhibition of fibrinolysis	Lipid raft dynamics	Inhibition of fibrinolysis	TME vs TME	6.729313	0.00876694364923175	0.130279914610136	0.00927437559811209
Lipid raft dynamics - Inhibition of fibrinolysis	Lipid raft dynamics	Inhibition of fibrinolysis	FME vs FME	6.883926	0.0609580085872872	0.885512184684695	0.0422484806766068
Lipid raft dynamics - Initiation of lipoprotein clearance	Lipid raft dynamics	Initiation of lipoprotein clearance	TME vs TME	6.729313	0.0053529866854805	0.0795472944958086	0.00604733827653612
Lipid raft dynamics - Initiation of miRNA- and siRNA-mediated mRNA silencing	Lipid raft dynamics	Initiation of miRNA- and siRNA-mediated mRNA silencing	TME vs TME	6.729313	0.0318475450104889	0.473265896362019	0.0286004345745729
Lipid raft dynamics - Initiation of phagocytosis via Ig receptors	Lipid raft dynamics	Initiation of phagocytosis via Ig receptors	TME vs TME	6.729313	0.170668155730431	2.53618976519582	0.16919404621921
Lipid raft dynamics - Initiation of phagocytosis via Ig receptors	Lipid raft dynamics	Initiation of phagocytosis via Ig receptors	FME vs FME	6.883926	0.621827821384518	9.03303971656915	0.492829120042588
Lipid raft dynamics - Initiation of phagocytosis via Ig receptors	Lipid raft dynamics	Initiation of phagocytosis via Ig receptors	GME vs GME	8.141865	0.13558998292251	1.66534308491953	0.214421623353048
Lipid raft dynamics - Initiation of RNA polymerase III-mediated 5S rRNA and tRNA transcription	Lipid raft dynamics	Initiation of RNA polymerase III-mediated 5S rRNA and tRNA transcription	TME vs TME	6.729313	0.00614477421520973	0.0913135400529515	0.00612943568695146
Lipid raft dynamics - Inositol metabolism and transport	Lipid raft dynamics	Inositol metabolism and transport	TME vs TME	6.729313	0.00445113474837036	0.0661454525245771	0.00571497800347925
Lipid raft dynamics - Inositol metabolism and transport	Lipid raft dynamics	Inositol metabolism and transport	FME vs FME	6.883926	0.0482112973809229	0.700345898096939	0.0459377728594954
Lipid raft dynamics - Insulin receptor signaling	Lipid raft dynamics	Insulin receptor signaling	TME vs TME	6.729313	0.00551423038195745	0.0819434334296183	0.00560449856102801
Lipid raft dynamics - Integrin costamere-mediated coupling between cytoskeleton and ECM	Lipid raft dynamics	Integrin costamere-mediated coupling between cytoskeleton and ECM	TME vs TME	6.729313	0.00887429723148078	0.131875227194326	0.00962510032715522
Lipid raft dynamics - Integrin-basement membrane interaction and signaling	Lipid raft dynamics	Integrin-basement membrane interaction and signaling	TME vs TME	6.729313	0.000822528692454071	0.0122230702174861	0.000736280032111291
Lipid raft dynamics - Integrin-extracellular matrix interaction and signaling	Lipid raft dynamics	Integrin-extracellular matrix interaction and signaling	TME vs TME	6.729313	0.000256281755226915	0.00380843843909322	0.000229408579541494
Lipid raft dynamics - Interaction of integrin with complement and coagulation factors	Lipid raft dynamics	Interaction of integrin with complement and coagulation factors	TME vs TME	6.729313	0.0105129500953633	0.156226194158848	0.00973819070422633
Lipid raft dynamics - Intercellular bridge abscission	Lipid raft dynamics	Intercellular bridge abscission	TME vs TME	6.729313	0.048121671792264	0.715105234256017	0.0521591274927599
Lipid raft dynamics - Intercellular bridge abscission	Lipid raft dynamics	Intercellular bridge abscission	FME vs FME	6.883926	0.00803520478833963	0.116724150138911	0.00633889496557777
Lipid raft dynamics - Intercellular bridge abscission	Lipid raft dynamics	Intercellular bridge abscission	GME vs GME	8.141865	0.126124933855964	1.54909147346823	0.0909493526136712
Lipid raft dynamics - Intercellular bridge and midbody assembly and organization	Lipid raft dynamics	Intercellular bridge and midbody assembly and organization	TME vs TME	6.729313	0.0244608934795244	0.363497615737423	0.0244042678964442
Lipid raft dynamics - Intercellular bridge and midbody assembly and organization	Lipid raft dynamics	Intercellular bridge and midbody assembly and organization	FME vs FME	6.883926	0.0730567601027765	1.06126582452182	0.0327156453777882
Lipid raft dynamics - Interphase pericentriolar material organization for microtubule nucleation sites	Lipid raft dynamics	Interphase pericentriolar material organization for microtubule nucleation sites	TME vs TME	6.729313	0.0141474361169164	0.210235954855914	0.0133655044639409
Lipid raft dynamics - Intracellular triacylglycerol mobilization	Lipid raft dynamics	Intracellular triacylglycerol mobilization	TME vs TME	6.729313	0.00337726015218849	0.0501872923846031	0.0030981285190689
Lipid raft dynamics - Intra-golgi vesicle tethering	Lipid raft dynamics	Intra-golgi vesicle tethering	TME vs TME	6.729313	0.00243257389931369	0.0361489171785889	0.0025611292673496
Lipid raft dynamics - JAK-STAT signaling pathway	Lipid raft dynamics	JAK-STAT signaling pathway	TME vs TME	6.729313	0.000415271653935606	0.0061710851328994	0.000422928135076692
Lipid raft dynamics - JNK signaling cascade	Lipid raft dynamics	JNK signaling cascade	TME vs TME	6.729313	0.00154186795118865	0.0229127085855703	0.00132392079965233
Lipid raft dynamics - Ketone body metabolism and transport	Lipid raft dynamics	Ketone body metabolism and transport	TME vs TME	6.729313	0.00102512617512335	0.0152337411877159	0.000879579443831485
Lipid raft dynamics - Leukocyte rolling on and transmigration through endothelium	Lipid raft dynamics	Leukocyte rolling on and transmigration through endothelium	TME vs TME	6.729313	0.00100984136059358	0.0150066033833176	0.000878525994742288
Lipid raft dynamics - LINC complex-mediated nuclear-cytoskeletal coupling	Lipid raft dynamics	LINC complex-mediated nuclear-cytoskeletal coupling	TME vs TME	6.729313	0.000137562633868747	0.00204422988341397	0.00011813501829881
Lipid raft dynamics - Lipid droplet biogenesis	Lipid raft dynamics	Lipid droplet biogenesis	TME vs TME	6.729313	0.0610671585015998	0.907479791519963	0.0617950617699541
Lipid raft dynamics - Lipid droplet mitochondria interaction	Lipid raft dynamics	Lipid droplet mitochondria interaction	TME vs TME	6.729313	0.00720367754739157	0.107049221861415	0.00729823778018589
Lipid raft dynamics - Lipid raft dynamics	Lipid raft dynamics	Lipid raft dynamics	TME vs TME	6.729313	0.729229904302227	10.8366168946435	0.728803642482265
Lipid raft dynamics - Lipid raft dynamics	Lipid raft dynamics	Lipid raft dynamics	FME vs FME	6.883926	1.24407890732464	18.0722280250956	1.10072653709357
Lipid raft dynamics - Lipid raft dynamics	Lipid raft dynamics	Lipid raft dynamics	GME vs GME	8.141865	0.385772039147383	4.73812876071058	0.268334135541029
Lipid raft dynamics - Lysosomal degradation of chondroitin and dermatan sulfate	Lipid raft dynamics	Lysosomal degradation of chondroitin and dermatan sulfate	TME vs TME	6.729313	0.00115862154263771	0.0172175300400765	0.00176402248731297
Lipid raft dynamics - Lysosomal degradation of gangliosides to ceramide	Lipid raft dynamics	Lysosomal degradation of gangliosides to ceramide	TME vs TME	6.729313	0.227449348734025	3.37997857825818	0.238265839150623
Lipid raft dynamics - Lysosomal degradation of gangliosides to ceramide	Lipid raft dynamics	Lysosomal degradation of gangliosides to ceramide	FME vs FME	6.883926	0.121394563925235	1.7634494302148	0.0944030494763955
Lipid raft dynamics - Lysosomal degradation of gangliosides to ceramide	Lipid raft dynamics	Lysosomal degradation of gangliosides to ceramide	GME vs GME	8.141865	0.0451393660433365	0.55441065392628	0.035090511635571
Lipid raft dynamics - Lysosomal pH regulation	Lipid raft dynamics	Lysosomal pH regulation	TME vs TME	6.729313	0.000256281543780839	0.00380843529692899	0.000220019003327095
Lipid raft dynamics - m6A methylation and demethylation of mRNA	Lipid raft dynamics	m6A methylation and demethylation of mRNA	TME vs TME	6.729313	0.00636424259919871	0.094574918643906	0.00654627383667111
Lipid raft dynamics - Malate aspartate shuttle	Lipid raft dynamics	Malate aspartate shuttle	TME vs TME	6.729313	0.000136344272630637	0.00202612460015722	0.000116986203650134
Lipid raft dynamics - Mammalian circadian clock oscillation	Lipid raft dynamics	Mammalian circadian clock oscillation	TME vs TME	6.729313	0.00313977356380822	0.0466581568394071	0.00295950837634283
Lipid raft dynamics - Metaphase to anaphase transition and spindle assembly checkpoint	Lipid raft dynamics	Metaphase to anaphase transition and spindle assembly checkpoint	TME vs TME	6.729313	0.0012758801447276	0.01896003475766	0.0012867870767509
Lipid raft dynamics - MICOS-dependent maintenance of mitochondrial cristae architecture	Lipid raft dynamics	MICOS-dependent maintenance of mitochondrial cristae architecture	TME vs TME	6.729313	0.000580028444602446	0.00861942990142053	0.000503894640794243
Lipid raft dynamics - Microtubule depolymerization, severing and catastrophe	Lipid raft dynamics	Microtubule depolymerization, severing and catastrophe	TME vs TME	6.729313	0.014665755751287	0.217938369791874	0.0156476223049338
Lipid raft dynamics - Microtubule plus-end tracking	Lipid raft dynamics	Microtubule plus-end tracking	TME vs TME	6.729313	0.000769730359921876	0.011438468133902	0.00066052897442354
Lipid raft dynamics - Microtubule-based retrograde vesicle and organelle transport	Lipid raft dynamics	Microtubule-based retrograde vesicle and organelle transport	TME vs TME	6.729313	0.000769956993102792	0.0114418359839349	0.00066097329353723
Lipid raft dynamics - Mitochondria-endoplasmic reticulum contact site formation	Lipid raft dynamics	Mitochondria-endoplasmic reticulum contact site formation	TME vs TME	6.729313	0.00219922304965931	0.0326812401883484	0.0020909807252277
Lipid raft dynamics - Mitochondrial ATP-synthesis coupled to proton gradient	Lipid raft dynamics	Mitochondrial ATP-synthesis coupled to proton gradient	TME vs TME	6.729313	0.0104601841604117	0.155442073514885	0.010361758654661
Lipid raft dynamics - Mitochondrial fission	Lipid raft dynamics	Mitochondrial fission	TME vs TME	6.729313	0.000925147410296944	0.0137480210250737	0.000952722040688102
Lipid raft dynamics - Mitochondrial iron-sulfur protein assembly	Lipid raft dynamics	Mitochondrial iron-sulfur protein assembly	TME vs TME	6.729313	0.00016936881338328	0.00251688107372829	0.000151519245408336
Lipid raft dynamics - Mitochondrial tRNA amino acid activation	Lipid raft dynamics	Mitochondrial tRNA amino acid activation	TME vs TME	6.729313	0.00244779971365524	0.0363751782191125	0.00215717957129596
Lipid raft dynamics - Mitotic spindle assembly	Lipid raft dynamics	Mitotic spindle assembly	TME vs TME	6.729313	0.000650866662877936	0.00967211113188261	0.00060711695426595
Lipid raft dynamics - Mitotic spindle assembly	Lipid raft dynamics	Mitotic spindle assembly	FME vs FME	6.883926	0.0160129570038779	0.232613710132309	0.00632692639363578
Lipid raft dynamics - mTORC2 signaling pathway	Lipid raft dynamics	mTORC2 signaling pathway	TME vs TME	6.729313	0.00108873959976016	0.0161790594036563	0.0010741488915326
Lipid raft dynamics - Multivesicular body dynamics	Lipid raft dynamics	Multivesicular body dynamics	TME vs TME	6.729313	0.000508106440149841	0.0075506432211849	0.000454653264311649
Lipid raft dynamics - MYD88-dependent signaling	Lipid raft dynamics	MYD88-dependent signaling	TME vs TME	6.729313	0.0157373397497573	0.23386249083154	0.0145972864642279
Lipid raft dynamics - MYD88-dependent signaling	Lipid raft dynamics	MYD88-dependent signaling	GME vs GME	8.141865	0.0902521589710248	1.10849493157139	0.0701603658205487
Lipid raft dynamics - NADPH-independent ROS detoxification	Lipid raft dynamics	NADPH-independent ROS detoxification	TME vs TME	6.729313	0.00232932396578634	0.0346145862804287	0.00215423830385988
Lipid raft dynamics - Neuregulin receptor signaling	Lipid raft dynamics	Neuregulin receptor signaling	TME vs TME	6.729313	0.052949482905065	0.786848232123318	0.0503126315819424
Lipid raft dynamics - Neuregulin receptor signaling	Lipid raft dynamics	Neuregulin receptor signaling	FME vs FME	6.883926	0.149565014173887	2.17267009738138	0.0808225813187936
Lipid raft dynamics - NFkB signaling pathway	Lipid raft dynamics	NFkB signaling pathway	TME vs TME	6.729313	0.000169368702072123	0.00251687941960474	0.000159909113682918
Lipid raft dynamics - Nodal growth differentiation factor receptor signaling	Lipid raft dynamics	Nodal growth differentiation factor receptor signaling	TME vs TME	6.729313	0.00184414483298905	0.0274046510372622	0.00166145603679913
Lipid raft dynamics - Nonsense-mediated mRNA decay pathway	Lipid raft dynamics	Nonsense-mediated mRNA decay pathway	TME vs TME	6.729313	0.00894459673618678	0.13291990294869	0.00864003528271253
Lipid raft dynamics - Non-vesicular ceramide transport	Lipid raft dynamics	Non-vesicular ceramide transport	TME vs TME	6.729313	0.19512952715291	2.89969448333629	0.196118747742815
Lipid raft dynamics - Non-vesicular ceramide transport	Lipid raft dynamics	Non-vesicular ceramide transport	FME vs FME	6.883926	0.122395602666613	1.7779911126512	0.170502642529233
Lipid raft dynamics - Non-vesicular ceramide transport	Lipid raft dynamics	Non-vesicular ceramide transport	IME vs IME	6	1.23698071871867	20.6163453119778	1.23698071871867
Lipid raft dynamics - Notch ligand presentation	Lipid raft dynamics	Notch ligand presentation	TME vs TME	6.729313	0.0597190589523222	0.887446550610374	0.0578159854261088
Lipid raft dynamics - Notch ligand presentation	Lipid raft dynamics	Notch ligand presentation	FME vs FME	6.883926	0.0121725681188155	0.176825943594941	0.0115796650996299
Lipid raft dynamics - Notch signaling in receiving cell	Lipid raft dynamics	Notch signaling in receiving cell	TME vs TME	6.729313	0.0189322435642869	0.281339902891898	0.0197163676098359
Lipid raft dynamics - Notch signaling in receiving cell	Lipid raft dynamics	Notch signaling in receiving cell	FME vs FME	6.883926	0.0365176431087694	0.530476941064742	0.0265055872116624
Lipid raft dynamics - Nuclear intermediate filaments	Lipid raft dynamics	Nuclear intermediate filaments	TME vs TME	6.729313	0.0132312575143892	0.196621213518397	0.0128499808663597
Lipid raft dynamics - Nucleocytoplasmic protein transport	Lipid raft dynamics	Nucleocytoplasmic protein transport	TME vs TME	6.729313	0.00115014984423638	0.0170916375753263	0.00116855079294225
Lipid raft dynamics - Nucleosome assembly	Lipid raft dynamics	Nucleosome assembly	TME vs TME	6.729313	0.000411692459747736	0.00611789702860382	0.000359574715466149
Lipid raft dynamics - Nucleosome disassembly	Lipid raft dynamics	Nucleosome disassembly	TME vs TME	6.729313	0.000852220884055852	0.0126643067921967	0.000731599019154806
Lipid raft dynamics - Phase I biotransformation via alcohol and aldehyde dehydrogenases	Lipid raft dynamics	Phase I biotransformation via alcohol and aldehyde dehydrogenases	TME vs TME	6.729313	0.00279487205190657	0.0415327971568007	0.00307888486377767
Lipid raft dynamics - Phase II biotransformation via glucuronidation	Lipid raft dynamics	Phase II biotransformation via glucuronidation	TME vs TME	6.729313	0.0129160368529139	0.191936921876583	0.012946502907284
Lipid raft dynamics - Phase II biotransformation via gluthatione conjugation	Lipid raft dynamics	Phase II biotransformation via gluthatione conjugation	TME vs TME	6.729313	0.0124287026798358	0.184694961964957	0.0122951076512795
Lipid raft dynamics - Phosphoglyceride remodelling via Lands cycle	Lipid raft dynamics	Phosphoglyceride remodelling via Lands cycle	TME vs TME	6.729313	0.000393051278878032	0.00584088242133531	0.000398493132607735
Lipid raft dynamics - PI3 kinase-AKT signaling pathway	Lipid raft dynamics	PI3 kinase-AKT signaling pathway	TME vs TME	6.729313	0.00765532364683399	0.113760844249283	0.00730386002442473
Lipid raft dynamics - PI3 kinase-AKT signaling pathway	Lipid raft dynamics	PI3 kinase-AKT signaling pathway	GME vs GME	8.141865	0.0451393660433365	0.55441065392628	0.0302455703794009
Lipid raft dynamics - Plasmalogen biosynthesis	Lipid raft dynamics	Plasmalogen biosynthesis	TME vs TME	6.729313	0.00462969911731931	0.068798982839115	0.00457174966209825
Lipid raft dynamics - Plasmalogen biosynthesis	Lipid raft dynamics	Plasmalogen biosynthesis	FME vs FME	6.883926	0.0480391823576523	0.69784565319384	0.0293625717358873
Lipid raft dynamics - Polyamine biosynthesis and interconversion	Lipid raft dynamics	Polyamine biosynthesis and interconversion	TME vs TME	6.729313	0.00050948740170738	0.00757116480327717	0.00043731815181974
Lipid raft dynamics - Polyubiquitination of retrotranslocated misfolded proteins	Lipid raft dynamics	Polyubiquitination of retrotranslocated misfolded proteins	TME vs TME	6.729313	0.00172326314611075	0.0256083059853792	0.00165367431024359
Lipid raft dynamics - Procollagen processing in the ER	Lipid raft dynamics	Procollagen processing in the ER	TME vs TME	6.729313	0.00827655944013953	0.122992630073719	0.0078449469373085
Lipid raft dynamics - Proline metabolism	Lipid raft dynamics	Proline metabolism	TME vs TME	6.729313	0.00157585541434672	0.0234177744300892	0.00135260894985816
Lipid raft dynamics - Prostanoid synthesis from arachidonic acid	Lipid raft dynamics	Prostanoid synthesis from arachidonic acid	GME vs GME	8.141865	0.0296488270272615	0.364152778852723	0.056736774839796
Lipid raft dynamics - Prostanoid synthesis from arachidonic acid	Lipid raft dynamics	Prostanoid synthesis from arachidonic acid	TME vs TME	6.729313	0.000337152964970444	0.00501021350704734	0.000406994933428399
Lipid raft dynamics - Protein farnesylation and geranylgeranylation	Lipid raft dynamics	Protein farnesylation and geranylgeranylation	TME vs TME	6.729313	0.0149991297493702	0.222892426500944	0.0145680587883348
Lipid raft dynamics - Protein farnesylation and geranylgeranylation	Lipid raft dynamics	Protein farnesylation and geranylgeranylation	FME vs FME	6.883926	0.0260470245940573	0.378374526782521	0.0341229013889996
Lipid raft dynamics - Protein folding in ER	Lipid raft dynamics	Protein folding in ER	TME vs TME	6.729313	0.000550244132055659	0.00817682437655702	0.000472534914715061
Lipid raft dynamics - Protein import across and into inner mitochondrial membrane	Lipid raft dynamics	Protein import across and into inner mitochondrial membrane	TME vs TME	6.729313	0.0103769074583073	0.154204551971089	0.0110810903070894
Lipid raft dynamics - Protein import across and into outer mitochondrial membrane	Lipid raft dynamics	Protein import across and into outer mitochondrial membrane	TME vs TME	6.729313	0.000169829003970216	0.00252371967025283	0.000167758624901534
Lipid raft dynamics - Protein N-linked glycosylation in ER	Lipid raft dynamics	Protein N-linked glycosylation in ER	TME vs TME	6.729313	0.00136413761014401	0.0202715722236461	0.00117103592607586
Lipid raft dynamics - Protein O-linked glycosylation in Golgi Apparatus	Lipid raft dynamics	Protein O-linked glycosylation in Golgi Apparatus	TME vs TME	6.729313	0.0072295238933926	0.107433307796573	0.00708441134579158
Lipid raft dynamics - Proteolysis of basement membrane	Lipid raft dynamics	Proteolysis of basement membrane	TME vs TME	6.729313	0.00180142886875507	0.0267698765485063	0.00175776291768093
Lipid raft dynamics - Proteolysis of elastic fibers	Lipid raft dynamics	Proteolysis of elastic fibers	TME vs TME	6.729313	0.006583317761385	0.0978304538183944	0.00606414522085268
Lipid raft dynamics - Proteolysis of fibril-forming collagen	Lipid raft dynamics	Proteolysis of fibril-forming collagen	TME vs TME	6.729313	0.00230806443760305	0.0342986620966781	0.00221088967738466
Lipid raft dynamics - Proteolysis of fibril-forming collagen	Lipid raft dynamics	Proteolysis of fibril-forming collagen	FME vs FME	6.883926	0.0402852432449954	0.585207335068191	0.0317806368747878
Lipid raft dynamics - Proteolysis of fibronectin	Lipid raft dynamics	Proteolysis of fibronectin	TME vs TME	6.729313	0.00197764760339927	0.0293885498992999	0.00182470927266
Lipid raft dynamics - Proteolysis of matricellular proteins	Lipid raft dynamics	Proteolysis of matricellular proteins	TME vs TME	6.729313	0.000475951240980625	0.00707280547411503	0.000447560627068356
Lipid raft dynamics - Proteolysis of matricellular proteins	Lipid raft dynamics	Proteolysis of matricellular proteins	FME vs FME	6.883926	0.0239928606430331	0.348534522981096	0.0216045543885
Lipid raft dynamics - Proteolysis of proteoglycans	Lipid raft dynamics	Proteolysis of proteoglycans	FME vs FME	6.883926	0.0482112287300378	0.700344900833467	0.0349931380806597
Lipid raft dynamics - Purine biosynthesis and salvage	Lipid raft dynamics	Purine biosynthesis and salvage	TME vs TME	6.729313	0.000612651861761284	0.00910422553508662	0.000666022565397137
Lipid raft dynamics - Pyrimidine biosynthesis and salvage	Lipid raft dynamics	Pyrimidine biosynthesis and salvage	TME vs TME	6.729313	0.000256576997747308	0.00381282584842138	0.000220313324402325
Lipid raft dynamics - Quiescence- and senescence-associated cell cycle arrest	Lipid raft dynamics	Quiescence- and senescence-associated cell cycle arrest	TME vs TME	6.729313	0.00312464772240318	0.0464333814324353	0.00309693083356217
Lipid raft dynamics - Rab1 activation in cis-Golgi vesicle tethering and autophagosome biogenesis	Lipid raft dynamics	Rab1 activation in cis-Golgi vesicle tethering and autophagosome biogenesis	TME vs TME	6.729313	0.00229793175562104	0.0341480868225341	0.00225238048666774
Lipid raft dynamics - Ras signaling pathway	Lipid raft dynamics	Ras signaling pathway	TME vs TME	6.729313	0.13267624012633	1.97161632674198	0.130778622108559
Lipid raft dynamics - Ras signaling pathway	Lipid raft dynamics	Ras signaling pathway	FME vs FME	6.883926	0.146337052356204	2.12577880963266	0.100686833022358
Lipid raft dynamics - Ras signaling pathway	Lipid raft dynamics	Ras signaling pathway	GME vs GME	8.141865	0.143670582431953	1.76459061209671	0.104963172141118
Lipid raft dynamics - rDNA transcription	Lipid raft dynamics	rDNA transcription	TME vs TME	6.729313	0.00230614682902784	0.0342701657481866	0.0023283308196075
Lipid raft dynamics - Recruitment of signaling proteins to the dystrophin-glycoprotein complex	Lipid raft dynamics	Recruitment of signaling proteins to the dystrophin-glycoprotein complex	TME vs TME	6.729313	0.0806895694471372	1.19907582825891	0.0782887056138809
Lipid raft dynamics - Recruitment of signaling proteins to the dystrophin-glycoprotein complex	Lipid raft dynamics	Recruitment of signaling proteins to the dystrophin-glycoprotein complex	FME vs FME	6.883926	0.132914250753753	1.93079123298708	0.106849300901995
Lipid raft dynamics - Recycling endosome dynamics	Lipid raft dynamics	Recycling endosome dynamics	TME vs TME	6.729313	0.00378819201220169	0.0562938866294281	0.00343008700131071
Lipid raft dynamics - Regulation of actin dynamics during macropinocytosis	Lipid raft dynamics	Regulation of actin dynamics during macropinocytosis	TME vs TME	6.729313	0.167832523230082	2.49405125321353	0.167794971333454
Lipid raft dynamics - Regulation of actin dynamics during macropinocytosis	Lipid raft dynamics	Regulation of actin dynamics during macropinocytosis	FME vs FME	6.883926	0.161912684245637	2.35203967579115	0.397043122367309
Lipid raft dynamics - Regulation of coagulation cascade	Lipid raft dynamics	Regulation of coagulation cascade	TME vs TME	6.729313	0.00517745361974802	0.0769388104299977	0.00500742653763229
Lipid raft dynamics - Regulation of G-protein signaling by beta and gamma subunits	Lipid raft dynamics	Regulation of G-protein signaling by beta and gamma subunits	TME vs TME	6.729313	0.0886859661616965	1.31790514014263	0.0836739359633746
Lipid raft dynamics - Regulation of G-protein signaling by beta and gamma subunits	Lipid raft dynamics	Regulation of G-protein signaling by beta and gamma subunits	FME vs FME	6.883926	0.00652626929934721	0.0948044583318431	0.0129242057155629
Lipid raft dynamics - Regulation of G-protein signaling by beta and gamma subunits	Lipid raft dynamics	Regulation of G-protein signaling by beta and gamma subunits	GME vs GME	8.141865	0.273759054103995	3.36236304378583	0.463291604147462
Lipid raft dynamics - Regulation of microtubule nucleation and stabilization at Golgi	Lipid raft dynamics	Regulation of microtubule nucleation and stabilization at Golgi	TME vs TME	6.729313	0.00160950840367692	0.0239178698740354	0.00165988326239728
Lipid raft dynamics - Regulation of nuclear and cytoplasmic mRNA fate by the exon junction complex	Lipid raft dynamics	Regulation of nuclear and cytoplasmic mRNA fate by the exon junction complex	TME vs TME	6.729313	0.00777329397036259	0.115513925401707	0.00713212608854084
Lipid raft dynamics - Regulation of proteasomal proteolysis by signalosome	Lipid raft dynamics	Regulation of proteasomal proteolysis by signalosome	TME vs TME	6.729313	0.0253877025440803	0.377270329538409	0.024311112087689
Lipid raft dynamics - Retinoid metabolism and intracellular transport	Lipid raft dynamics	Retinoid metabolism and intracellular transport	TME vs TME	6.729313	0.00476718106282497	0.0708420136646277	0.00478759099905823
Lipid raft dynamics - RHOA RAC1 CDC42 signaling pathway	Lipid raft dynamics	RHOA RAC1 CDC42 signaling pathway	TME vs TME	6.729313	0.000256652331034264	0.00381394532797829	0.000439989039409226
Lipid raft dynamics - Roundabout signaling	Lipid raft dynamics	Roundabout signaling	TME vs TME	6.729313	0.0397714748924064	0.591018325223973	0.0392215994595912
Lipid raft dynamics - Roundabout signaling	Lipid raft dynamics	Roundabout signaling	FME vs FME	6.883926	0.0616265962624644	0.895224485769001	0.056560550590314
Lipid raft dynamics - Scavenger receptor-mediated initiation of cargo uptake	Lipid raft dynamics	Scavenger receptor-mediated initiation of cargo uptake	TME vs TME	6.729313	0.000137088115409012	0.00203717836958102	0.000122713338685215
Lipid raft dynamics - Serine and glycine metabolism	Lipid raft dynamics	Serine and glycine metabolism	TME vs TME	6.729313	0.000137088237045275	0.00203718017713934	0.000134697554403181
Lipid raft dynamics - Shuttle-mediated phospholipid transport	Lipid raft dynamics	Shuttle-mediated phospholipid transport	TME vs TME	6.729313	0.0274313033612139	0.407638967755526	0.0275054359821287
Lipid raft dynamics - Shuttle-mediated phospholipid transport	Lipid raft dynamics	Shuttle-mediated phospholipid transport	IME vs IME	6	1.88029911508765	31.3383185847942	1.88029911508765
Lipid raft dynamics - Shuttle-mediated phospholipid transport	Lipid raft dynamics	Shuttle-mediated phospholipid transport	FME vs FME	6.883926	0.0740285770814006	1.0753830143021	0.165406826291343
Lipid raft dynamics - Shuttle-mediated phospholipid transport	Lipid raft dynamics	Shuttle-mediated phospholipid transport	GME vs GME	8.141865	0.179214586770227	2.20114912887832	0.154968206441721
Lipid raft dynamics - Single strand annealing DSB repair	Lipid raft dynamics	Single strand annealing DSB repair	TME vs TME	6.729313	0.00431967575000291	0.0641919248452306	0.00456200867076942
Lipid raft dynamics - SMAD signaling cascade	Lipid raft dynamics	SMAD signaling cascade	TME vs TME	6.729313	0.0249249069891077	0.37039302225823	0.023228097683559
Lipid raft dynamics - SMAD signaling cascade	Lipid raft dynamics	SMAD signaling cascade	FME vs FME	6.883926	0.0483423975670653	0.702250337151526	0.0191007064481988
Lipid raft dynamics - Smooth muscle thin myofilament organization	Lipid raft dynamics	Smooth muscle thin myofilament organization	TME vs TME	6.729313	0.00655683233855252	0.0974368709732108	0.0069688603887133
Lipid raft dynamics - Smooth muscle thin myofilament organization	Lipid raft dynamics	Smooth muscle thin myofilament organization	FME vs FME	6.883926	0.0479857582170868	0.697069582444099	0.0457226893296356
Lipid raft dynamics - Smooth muscle thin myofilament organization	Lipid raft dynamics	Smooth muscle thin myofilament organization	GME vs GME	8.141865	0.0890457722073541	1.09367784987174	0.0642113742909238
Lipid raft dynamics - Sphingomyelin biosynthesis from ceramide	Lipid raft dynamics	Sphingomyelin biosynthesis from ceramide	TME vs TME	6.729313	0.322606480979191	4.79404755821929	0.313325268008637
Lipid raft dynamics - Sphingomyelin biosynthesis from ceramide	Lipid raft dynamics	Sphingomyelin biosynthesis from ceramide	FME vs FME	6.883926	0.151940540537423	2.20717840217514	0.247194646353571
Lipid raft dynamics - Sphingomyelin biosynthesis from ceramide	Lipid raft dynamics	Sphingomyelin biosynthesis from ceramide	GME vs GME	8.141865	0.45042342474233	5.53218991191334	0.586249099307853
Lipid raft dynamics - Stimulus-dependent and constitutive channel-mediated calcium entry	Lipid raft dynamics	Stimulus-dependent and constitutive channel-mediated calcium entry	TME vs TME	6.729313	0.00229583810470544	0.0341169744219735	0.00268281918841796
Lipid raft dynamics - Support for RNA polymerase II- and III-mediated snRNA transcription	Lipid raft dynamics	Support for RNA polymerase II- and III-mediated snRNA transcription	TME vs TME	6.729313	0.0255198065670429	0.379233442513674	0.0249377467054324
Lipid raft dynamics - Syndecan receptor signaling	Lipid raft dynamics	Syndecan receptor signaling	TME vs TME	6.729313	0.00525831286318054	0.0781404076742953	0.00471459481409221
Lipid raft dynamics - Tandem WH2-domain-mediated actin filament nucleation	Lipid raft dynamics	Tandem WH2-domain-mediated actin filament nucleation	TME vs TME	6.729313	0.0320544868054241	0.476341125364522	0.0303944562505202
Lipid raft dynamics - Tandem WH2-domain-mediated actin filament nucleation	Lipid raft dynamics	Tandem WH2-domain-mediated actin filament nucleation	FME vs FME	6.883926	0.0201026559863034	0.292023103000593	0.00858255459008875
Lipid raft dynamics - Telomere replication support and maintenance	Lipid raft dynamics	Telomere replication support and maintenance	TME vs TME	6.729313	0.000337152001183258	0.00501019918482544	0.000289327360646423
Lipid raft dynamics - Tetraspanin-enriched microdomain dynamics	Lipid raft dynamics	Tetraspanin-enriched microdomain dynamics	TME vs TME	6.729313	0.20569047605418	3.05663395689844	0.196849643166073
Lipid raft dynamics - Tetraspanin-enriched microdomain dynamics	Lipid raft dynamics	Tetraspanin-enriched microdomain dynamics	FME vs FME	6.883926	0.725177328353965	10.5343559475867	0.510624317689563
Lipid raft dynamics - Tetraspanin-enriched microdomain dynamics	Lipid raft dynamics	Tetraspanin-enriched microdomain dynamics	GME vs GME	8.141865	0.863821944164803	10.6096325872298	0.811256925876635
Lipid raft dynamics - Tight junction organization	Lipid raft dynamics	Tight junction organization	TME vs TME	6.729313	0.00110967413992423	0.0164901541493396	0.0010055810878699
Lipid raft dynamics - Toll-like receptor signaling	Lipid raft dynamics	Toll-like receptor signaling	TME vs TME	6.729313	0.000256652331034264	0.00381394532797829	0.000440904689960369
Lipid raft dynamics - Transcription initiation by general transcription factors	Lipid raft dynamics	Transcription initiation by general transcription factors	TME vs TME	6.729313	0.00170572357444219	0.0253476616843886	0.00166344207428645
Lipid raft dynamics - Transcription regulation by mediator	Lipid raft dynamics	Transcription regulation by mediator	TME vs TME	6.729313	0.00101574170061786	0.0150942845439694	0.00101209863609917
Lipid raft dynamics - Transcription repression	Lipid raft dynamics	Transcription repression	TME vs TME	6.729313	0.00193988414936423	0.02882737148138	0.00182638422000422
Lipid raft dynamics - Transcriptional control of myofibrillogenesis	Lipid raft dynamics	Transcriptional control of myofibrillogenesis	TME vs TME	6.729313	0.017465825630046	0.25954840851262	0.017394037949259
Lipid raft dynamics - Tubulin actylation and deacetylation	Lipid raft dynamics	Tubulin actylation and deacetylation	TME vs TME	6.729313	0.00248957134680842	0.0369959196106462	0.00226895162196583
Lipid raft dynamics - U2 snRNP-selective component synthesis	Lipid raft dynamics	U2 snRNP-selective component synthesis	TME vs TME	6.729313	0.000982262411711429	0.0145967703503747	0.000950532889325281
Lipid raft dynamics - Upstream regulation of lamellipodium dynamics	Lipid raft dynamics	Upstream regulation of lamellipodium dynamics	TME vs TME	6.729313	0.0234904762180046	0.349076868550565	0.0252854756412459
Lipid raft dynamics - Vesicle fusion with cis-Golgi	Lipid raft dynamics	Vesicle fusion with cis-Golgi	TME vs TME	6.729313	0.00806241860905049	0.119810420822121	0.00714039780063658
Lipid raft dynamics - Vesicle tethering at Trans-Golgi Network	Lipid raft dynamics	Vesicle tethering at Trans-Golgi Network	TME vs TME	6.729313	0.0354803377133897	0.527250493738975	0.0338583989063534
Lipid raft dynamics - Vesicle tethering at Trans-Golgi Network	Lipid raft dynamics	Vesicle tethering at Trans-Golgi Network	FME vs FME	6.883926	0.0400323925096946	0.58153427533077	0.0158173159840895
Lipid raft dynamics - Vesicle trafficking involved in biogenesis of lysosome-related organelles	Lipid raft dynamics	Vesicle trafficking involved in biogenesis of lysosome-related organelles	TME vs TME	6.729313	0.0314734029211042	0.467706011251845	0.0298491485743146
Lipid raft dynamics - Vesicle trafficking involved in biogenesis of lysosome-related organelles	Lipid raft dynamics	Vesicle trafficking involved in biogenesis of lysosome-related organelles	FME vs FME	6.883926	0.0483422918939945	0.702248802081829	0.123262810781648
Lipid raft dynamics - Viral RNA-activated RIG-I-like signaling	Lipid raft dynamics	Viral RNA-activated RIG-I-like signaling	TME vs TME	6.729313	0.00325469599521018	0.0483659452259731	0.00660630689673444
Lipid raft dynamics - Z-disc organization	Lipid raft dynamics	Z-disc organization	TME vs TME	6.729313	0.265626724909922	3.94730802706452	0.266117871485265
Lipid raft dynamics - Z-disc organization	Lipid raft dynamics	Z-disc organization	FME vs FME	6.883926	0.132149061255439	1.91967563652891	0.0983780667182463
Lipid raft dynamics - Z-disc organization	Lipid raft dynamics	Z-disc organization	GME vs GME	8.141865	0.13559007269057	1.66534418746866	0.105405224762094
Lysine metabolism - Actin filament severing and depolymerization	Lysine metabolism	Actin filament severing and depolymerization	TME vs TME	6.383671	0.000176126878170776	0.00275902202651954	0.000150896895883041
Lysine metabolism - Activation of pro-MMPs	Lysine metabolism	Activation of pro-MMPs	TME vs TME	6.383671	0.0202127189247833	0.316631608466099	0.0199574597009703
Lysine metabolism - Activation of pro-MMPs	Lysine metabolism	Activation of pro-MMPs	FME vs FME	6.16517	0.0705759071496529	1.14475204440574	0.0835883903618004
Lysine metabolism - Antigen presentation via MHC class I molecules	Lysine metabolism	Antigen presentation via MHC class I molecules	TME vs TME	6.383671	0.00589971782010803	0.0924188947478246	0.00541425815886856
Lysine metabolism - Aspartate and arginine metabolism	Lysine metabolism	Aspartate and arginine metabolism	TME vs TME	6.383671	0.141110783306915	2.21049599792318	0.143299201537877
Lysine metabolism - Aspartate and arginine metabolism	Lysine metabolism	Aspartate and arginine metabolism	GME vs GME	6.183489	0.0407500096657905	0.659013173537652	0.032800695900503
Lysine metabolism - Assembly and maturation of respiratory chain complexes	Lysine metabolism	Assembly and maturation of respiratory chain complexes	TME vs TME	6.383671	0.00858370208040587	0.134463424066134	0.00885745328976813
Lysine metabolism - Assembly of core replication fork machinery	Lysine metabolism	Assembly of core replication fork machinery	TME vs TME	6.383671	0.0147537395714429	0.231116867986922	0.0145495216373582
Lysine metabolism - Basement membrane assembly and organization	Lysine metabolism	Basement membrane assembly and organization	TME vs TME	6.383671	0.00196802034246306	0.0308289769845875	0.00168589248036446
Lysine metabolism - Basement membrane attachment to cell surface	Lysine metabolism	Basement membrane attachment to cell surface	TME vs TME	6.383671	0.00693006694644864	0.108559281519584	0.00700158484250782
Lysine metabolism - Beta-oxidation	Lysine metabolism	Beta-oxidation	TME vs TME	6.383671	0.0147746278609636	0.231444082387599	0.0149351159329933
Lysine metabolism - Biogenesis of mitochondrial-derived vesicles	Lysine metabolism	Biogenesis of mitochondrial-derived vesicles	TME vs TME	6.383671	0.0005265583999193	0.00824852083176982	0.000474603980569399
Lysine metabolism - Biosynthesis and Golgi import of UDP-activated sugars for glycan synthesis	Lysine metabolism	Biosynthesis and Golgi import of UDP-activated sugars for glycan synthesis	TME vs TME	6.383671	0.00131626548921357	0.0206192576352059	0.00148841924492563
Lysine metabolism - Biosynthesis of fibril-forming collagen	Lysine metabolism	Biosynthesis of fibril-forming collagen	TME vs TME	6.383671	0.184322188370034	2.88740130394015	0.183646341951954
Lysine metabolism - Biosynthesis of fibril-forming collagen	Lysine metabolism	Biosynthesis of fibril-forming collagen	FME vs FME	6.16517	0.0942757886100953	1.5291677586308	0.145397314300083
Lysine metabolism - Biosynthesis of the glycosaminoglycan-protein linkage region	Lysine metabolism	Biosynthesis of the glycosaminoglycan-protein linkage region	TME vs TME	6.383671	0.00437077910853642	0.0684681177498115	0.0041330430502898
Lysine metabolism - Branched tryptophan-kynurenine pathway producing NAD and diverse metabolites	Lysine metabolism	Branched tryptophan-kynurenine pathway producing NAD and diverse metabolites	TME vs TME	6.383671	0.00483590625742616	0.0757543199595317	0.00534441260951266
Lysine metabolism - Bridge-mediated phospholipid transfer at organelle contact sites	Lysine metabolism	Bridge-mediated phospholipid transfer at organelle contact sites	TME vs TME	6.383671	0.000433698885873372	0.00679387945456788	0.000371357688686235
Lysine metabolism - Calcineurin-NFAT signaling pathway	Lysine metabolism	Calcineurin-NFAT signaling pathway	TME vs TME	6.383671	0.00688372534930387	0.107833341852712	0.00639791770157112
Lysine metabolism - Canonical WNT receptor signaling	Lysine metabolism	Canonical WNT receptor signaling	TME vs TME	6.383671	0.00346990551611617	0.0543559611589973	0.00301410976507972
Lysine metabolism - Cardiomyocyte pacemaker current generation	Lysine metabolism	Cardiomyocyte pacemaker current generation	TME vs TME	6.383671	0.00442958090783593	0.0693892460929201	0.00457570903504434
Lysine metabolism - Carnitine biosynthesis and transmembrane transport	Lysine metabolism	Carnitine biosynthesis and transmembrane transport	TME vs TME	6.383671	0.00355716364153588	0.0557228569589237	0.00324913084733188
Lysine metabolism - Carnitine shuttle	Lysine metabolism	Carnitine shuttle	TME vs TME	6.383671	0.00437063824947933	0.0684659111970969	0.00379540217337059
Lysine metabolism - Carrier-mediated sodium transmembrane transport	Lysine metabolism	Carrier-mediated sodium transmembrane transport	TME vs TME	6.383671	0.000216076378275004	0.00338482969358746	0.000213159895182378
Lysine metabolism - Carrier-mediated zinc transmembrane transport	Lysine metabolism	Carrier-mediated zinc transmembrane transport	TME vs TME	6.383671	0.0059760708183821	0.0936149620727942	0.00697868046541278
Lysine metabolism - Carrier-mediated zinc transmembrane transport	Lysine metabolism	Carrier-mediated zinc transmembrane transport	FME vs FME	6.16517	0.0352879879081408	0.572376579094499	0.0402789874660106
Lysine metabolism - Catabolism of branched-chain amino acids	Lysine metabolism	Catabolism of branched-chain amino acids	TME vs TME	6.383671	0.00597572180075783	0.0936094947226486	0.0066108501725302
Lysine metabolism - Catabolism of branched-chain amino acids	Lysine metabolism	Catabolism of branched-chain amino acids	GME vs GME	6.183489	0.252411455541746	4.08202294227842	0.225995301060843
Lysine metabolism - Catalytic spliceosome activation	Lysine metabolism	Catalytic spliceosome activation	TME vs TME	6.383671	0.000528381503383191	0.00827707969039344	0.000452648650590192
Lysine metabolism - Catecholamine metabolism	Lysine metabolism	Catecholamine metabolism	TME vs TME	6.383671	0.0263626128101069	0.41296950343471	0.0271307469901691
Lysine metabolism - Cellular uptake and export of free and transferrin-bound iron	Lysine metabolism	Cellular uptake and export of free and transferrin-bound iron	FME vs FME	6.16517	0.282303903265126	4.57901263275598	0.322231899728084
Lysine metabolism - Cellular urate import and export	Lysine metabolism	Cellular urate import and export	TME vs TME	6.383671	0.0753804275754121	1.18083203545665	0.0752723761597009
Lysine metabolism - Cellular urate import and export	Lysine metabolism	Cellular urate import and export	FME vs FME	6.16517	0.0462121618591674	0.749568356982163	0.0203173707613235
Lysine metabolism - Cellular xenobiotic uptake and efflux	Lysine metabolism	Cellular xenobiotic uptake and efflux	TME vs TME	6.383671	0.0204264891056252	0.319980311649175	0.0218796619800617
Lysine metabolism - Cellular xenobiotic uptake and efflux	Lysine metabolism	Cellular xenobiotic uptake and efflux	FME vs FME	6.16517	0.211007864893265	3.42257994941612	0.0927704927039951
Lysine metabolism - Centriole duplication	Lysine metabolism	Centriole duplication	TME vs TME	6.383671	0.00205756059429245	0.032231622223197	0.00230739914342234
Lysine metabolism - Ceramide biosynthesis	Lysine metabolism	Ceramide biosynthesis	TME vs TME	6.383671	0.00351514865232471	0.0550646934697304	0.00348513678352405
Lysine metabolism - Channel-mediated chloride transmembrane movement	Lysine metabolism	Channel-mediated chloride transmembrane movement	TME vs TME	6.383671	0.0236107650208705	0.369861894062502	0.0239604864567632
Lysine metabolism - Chemically and physiologically gated channel-mediated sodium transmembrane movement	Lysine metabolism	Chemically and physiologically gated channel-mediated sodium transmembrane movement	TME vs TME	6.383671	0.0089910804129389	0.140844992877543	0.00862820069036195
Lysine metabolism - Cholesterol-sensitive control of SREBP activation	Lysine metabolism	Cholesterol-sensitive control of SREBP activation	TME vs TME	6.383671	0.00204263120950609	0.0319977538784233	0.00198784178069905
Lysine metabolism - Chondroitin sulfate and dermatan sulfate chain biosynthesis	Lysine metabolism	Chondroitin sulfate and dermatan sulfate chain biosynthesis	TME vs TME	6.383671	0.0453045379989202	0.709694167855024	0.0482128809323443
Lysine metabolism - Citric acid cycle	Lysine metabolism	Citric acid cycle	TME vs TME	6.383671	0.0549645294317039	0.861017630893969	0.055198262520546
Lysine metabolism - Classical complement pathway	Lysine metabolism	Classical complement pathway	TME vs TME	6.383671	0.0102107382278401	0.159950894322445	0.0103458323631299
Lysine metabolism - Coagulation cascade	Lysine metabolism	Coagulation cascade	TME vs TME	6.383671	0.173485011739323	2.71763727167006	0.175910873731681
Lysine metabolism - Coagulation cascade	Lysine metabolism	Coagulation cascade	GME vs GME	6.183489	0.514778806689897	8.32505360977695	0.435022991503581
Lysine metabolism - Coagulation cascade	Lysine metabolism	Coagulation cascade	FME vs FME	6.16517	0.0232146493905823	0.376545175589179	0.0102064179598433
Lysine metabolism - Cobalamin metabolism	Lysine metabolism	Cobalamin metabolism	TME vs TME	6.383671	0.0156349029548378	0.244920264771095	0.0165172576736167
Lysine metabolism - Coenzyme A biosynthesis from pantothenate	Lysine metabolism	Coenzyme A biosynthesis from pantothenate	TME vs TME	6.383671	0.0166306122127656	0.260518019089823	0.0152066267486074
Lysine metabolism - Coenzyme A biosynthesis from pantothenate	Lysine metabolism	Coenzyme A biosynthesis from pantothenate	FME vs FME	6.16517	0.0189729547953797	0.307744238332974	0.0216564177698549
Lysine metabolism - COP9 signalosome-mediated regulation of cullin-RING ubiquitin ligases	Lysine metabolism	COP9 signalosome-mediated regulation of cullin-RING ubiquitin ligases	TME vs TME	6.383671	0.152529714857967	2.38937320278752	0.15394056783262
Lysine metabolism - COP9 signalosome-mediated regulation of cullin-RING ubiquitin ligases	Lysine metabolism	COP9 signalosome-mediated regulation of cullin-RING ubiquitin ligases	FME vs FME	6.16517	0.359145157853337	5.8253895740829	0.643970493010186
Lysine metabolism - Crosslinking between different cytoskeletal networks and nuclear envelope components	Lysine metabolism	Crosslinking between different cytoskeletal networks and nuclear envelope components	TME vs TME	6.383671	0.0287966787628336	0.451099070297654	0.0306105958404456
Lysine metabolism - Crosslinking between different cytoskeletal networks and nuclear envelope components	Lysine metabolism	Crosslinking between different cytoskeletal networks and nuclear envelope components	FME vs FME	6.16517	0.176114738968618	2.85660809228863	0.271716191390929
Lysine metabolism - Cytosolic and nuclear iron-sulfur protein assembly	Lysine metabolism	Cytosolic and nuclear iron-sulfur protein assembly	TME vs TME	6.383671	0.012598174272418	0.197350005135675	0.012653987824755
Lysine metabolism - Cytosolic mRNA decapping and 5' degradation	Lysine metabolism	Cytosolic mRNA decapping and 5' degradation	TME vs TME	6.383671	0.000175519755863502	0.00274951147460402	0.000156762222280657
Lysine metabolism - Cytosolic protein acetylation and deacetylation	Lysine metabolism	Cytosolic protein acetylation and deacetylation	TME vs TME	6.383671	0.00184427986302293	0.0288905862523315	0.00163962868544449
Lysine metabolism - Cytosolic protein polyubiquitination	Lysine metabolism	Cytosolic protein polyubiquitination	TME vs TME	6.383671	0.0488913969020428	0.765882200156019	0.0471032091418988
Lysine metabolism - Cytosolic protein polyubiquitination	Lysine metabolism	Cytosolic protein polyubiquitination	FME vs FME	6.16517	0.138791337306934	2.25121678976111	0.0618625539164882
Lysine metabolism - Cytosolic Sm core assembly onto U snRNAs	Lysine metabolism	Cytosolic Sm core assembly onto U snRNAs	TME vs TME	6.383671	0.00135006691227301	0.0211487558680553	0.00123834528164641
Lysine metabolism - Degradation of deadenylated mRNA by cytosolic exosome	Lysine metabolism	Degradation of deadenylated mRNA by cytosolic exosome	TME vs TME	6.383671	0.0450502105098911	0.705710135710309	0.0440051993025769
Lysine metabolism - Degradation of deadenylated mRNA by cytosolic exosome	Lysine metabolism	Degradation of deadenylated mRNA by cytosolic exosome	FME vs FME	6.16517	0.116073246952912	1.8827258779459	0.0510320897992167
Lysine metabolism - Degradation of pre-mRNA by nuclear exosome	Lysine metabolism	Degradation of pre-mRNA by nuclear exosome	TME vs TME	6.383671	0.0491907904451842	0.77057219062598	0.049308466874658
Lysine metabolism - Desmosome organization	Lysine metabolism	Desmosome organization	TME vs TME	6.383671	0.0235175273967583	0.368401329602962	0.0225264422254762
Lysine metabolism - Endogenous control of complement activity	Lysine metabolism	Endogenous control of complement activity	TME vs TME	6.383671	0.0264837690817849	0.414867412633364	0.0302006862780769
Lysine metabolism - Endogenous control of complement activity	Lysine metabolism	Endogenous control of complement activity	FME vs FME	6.16517	0.0462637791023115	0.750405596587039	0.0250184884712194
Lysine metabolism - Endoplasmic and sarcoplasmic calcium import, export and storage	Lysine metabolism	Endoplasmic and sarcoplasmic calcium import, export and storage	TME vs TME	6.383671	0.00317687275597223	0.0497656121553374	0.0027941646348372
Lysine metabolism - Endoplasmic reticulum-golgi contact site formation	Lysine metabolism	Endoplasmic reticulum-golgi contact site formation	TME vs TME	6.383671	0.011527105777433	0.180571750730294	0.0105503425146784
Lysine metabolism - ER unfolded protein response pathway	Lysine metabolism	ER unfolded protein response pathway	TME vs TME	6.383671	0.000351039511727005	0.00549902294920806	0.000367162312109772
Lysine metabolism - ERK 1 2 signaling cascade	Lysine metabolism	ERK 1 2 signaling cascade	TME vs TME	6.383671	0.0137112178407135	0.214785797748915	0.0122875673363568
Lysine metabolism - Excitatory postsynaptic machinery organization	Lysine metabolism	Excitatory postsynaptic machinery organization	TME vs TME	6.383671	0.00549545109905414	0.0860860692327149	0.00486139248077807
Lysine metabolism - Extrinsic apoptosis pathway	Lysine metabolism	Extrinsic apoptosis pathway	TME vs TME	6.383671	0.00330530070135866	0.0517774318947314	0.0035489471205763
Lysine metabolism - Fibrinolysis	Lysine metabolism	Fibrinolysis	TME vs TME	6.383671	0.070966895813194	1.11169419872683	0.0708384682116581
Lysine metabolism - Fibrinolysis	Lysine metabolism	Fibrinolysis	FME vs FME	6.16517	0.164260442630366	2.66432958654543	0.145809821556103
Lysine metabolism - Fibroblast growth factor receptor signaling	Lysine metabolism	Fibroblast growth factor receptor signaling	TME vs TME	6.383671	0.000763005816138643	0.0119524621963028	0.000687980751206488
Lysine metabolism - Fibroblast growth factor receptor signaling	Lysine metabolism	Fibroblast growth factor receptor signaling	FME vs FME	6.16517	0.105382308870349	1.70931722163663	0.25
Lysine metabolism - Filopodium assembly, organization and upstream regulation	Lysine metabolism	Filopodium assembly, organization and upstream regulation	TME vs TME	6.383671	0.000526559267590507	0.00824853442381208	0.000550748387153936
Lysine metabolism - Folate cycle	Lysine metabolism	Folate cycle	TME vs TME	6.383671	0.00814765705417957	0.127632792396468	0.0084782288513516
Lysine metabolism - Fructose and mannose metabolism	Lysine metabolism	Fructose and mannose metabolism	TME vs TME	6.383671	0.00619406697466814	0.0970298650287564	0.00615707663581328
Lysine metabolism - Fusion of autophagosomes with lysosomes	Lysine metabolism	Fusion of autophagosomes with lysosomes	TME vs TME	6.383671	0.00374302809970273	0.0586344178708944	0.0033645230010542
Lysine metabolism - G protein-regulated phospholipase C beta signaling cascade	Lysine metabolism	G protein-regulated phospholipase C beta signaling cascade	TME vs TME	6.383671	0.000528381035529578	0.00827707236148126	0.000504127955193493
Lysine metabolism - gamma-tubulin ring complex-mediated microtubule nucleation	Lysine metabolism	gamma-tubulin ring complex-mediated microtubule nucleation	TME vs TME	6.383671	0.00223513943717103	0.035013389231358	0.00192410471458676
Lysine metabolism - Generation of electrochemical gradients by Na-K-ATPase	Lysine metabolism	Generation of electrochemical gradients by Na-K-ATPase	TME vs TME	6.383671	0.0143693054403344	0.225094719371729	0.0136302954494966
Lysine metabolism - Glutamate and glutamine metabolism	Lysine metabolism	Glutamate and glutamine metabolism	TME vs TME	6.383671	0.213770557535663	3.34870908397284	0.220167395687347
Lysine metabolism - Glutamate and glutamine metabolism	Lysine metabolism	Glutamate and glutamine metabolism	FME vs FME	6.16517	0.210764443848166	3.41863162270971	0.0926634716206824
Lysine metabolism - Glutathione biosynthesis, regeneration and glutathione-dependent peroxide detoxification	Lysine metabolism	Glutathione biosynthesis, regeneration and glutathione-dependent peroxide detoxification	TME vs TME	6.383671	0.0200181620709434	0.313583881448339	0.0216597481835672
Lysine metabolism - Glycerol-3-phosphate pathway	Lysine metabolism	Glycerol-3-phosphate pathway	TME vs TME	6.383671	0.00557712104377854	0.0873654263571895	0.00517937482132135
Lysine metabolism - Glycogen synthesis and glycogenolysis	Lysine metabolism	Glycogen synthesis and glycogenolysis	TME vs TME	6.383671	0.0122548412754683	0.191971704498922	0.0138886259346252
Lysine metabolism - Glycolysis and gluconeogenesis	Lysine metabolism	Glycolysis and gluconeogenesis	TME vs TME	6.383671	0.0375536081698646	0.58827609500622	0.0412793983404722
Lysine metabolism - gp130 receptor signaling	Lysine metabolism	gp130 receptor signaling	TME vs TME	6.383671	0.0217258582483957	0.340334888546902	0.0206632106827681
Lysine metabolism - gp130 receptor signaling	Lysine metabolism	gp130 receptor signaling	GME vs GME	6.183489	0.152123411328219	2.46015480464889	0.5
Lysine metabolism - GPI-anchor synthesis and attachment to protein	Lysine metabolism	GPI-anchor synthesis and attachment to protein	TME vs TME	6.383671	0.0408185178406557	0.639420802673014	0.0408568055091275
Lysine metabolism - HDL synthesis and organization for reverse lipid transport	Lysine metabolism	HDL synthesis and organization for reverse lipid transport	TME vs TME	6.383671	0.0042784312753799	0.0670214918377055	0.00387297878637703
Lysine metabolism - Hedgehog receptor signaling	Lysine metabolism	Hedgehog receptor signaling	TME vs TME	6.383671	0.0200159375949383	0.313549035101437	0.0197240030062268
Lysine metabolism - Heme synthesis	Lysine metabolism	Heme synthesis	TME vs TME	6.383671	0.00142068502858555	0.0222549864468355	0.00138602494505846
Lysine metabolism - Hemidesmosome organization	Lysine metabolism	Hemidesmosome organization	TME vs TME	6.383671	0.000985806313315699	0.015442625001749	0.00103173473494417
Lysine metabolism - Heparin and heparan sulfate chain biosynthesis	Lysine metabolism	Heparin and heparan sulfate chain biosynthesis	TME vs TME	6.383671	0.0110495099223517	0.173090226628867	0.0109361140066678
Lysine metabolism - HIF-1 receptor signaling pathway	Lysine metabolism	HIF-1 receptor signaling pathway	TME vs TME	6.383671	0.0243553916896918	0.381526447492103	0.0230928689410001
Lysine metabolism - HIF-1 receptor signaling pathway	Lysine metabolism	HIF-1 receptor signaling pathway	FME vs FME	6.16517	0.0924243237183348	1.49913671396433	0.0406347415226471
Lysine metabolism - Hippo signaling	Lysine metabolism	Hippo signaling	TME vs TME	6.383671	0.00149463479568579	0.0234134072307872	0.0013277960849642
Lysine metabolism - Histone ubiquitination and deubiquitination	Lysine metabolism	Histone ubiquitination and deubiquitination	GME vs GME	6.183489	0.081500019331581	1.3180263470753	0.0609795878194054
Lysine metabolism - Immunoproteasome organization	Lysine metabolism	Immunoproteasome organization	TME vs TME	6.383671	0.00190062417270669	0.02977321809763	0.00194481596603357
Lysine metabolism - Induction of aggrephagy	Lysine metabolism	Induction of aggrephagy	TME vs TME	6.383671	0.00813328182216421	0.127407604837484	0.00754946983449708
Lysine metabolism - Induction of lysophagy	Lysine metabolism	Induction of lysophagy	TME vs TME	6.383671	0.010863425516612	0.170175220245061	0.0105359977219351
Lysine metabolism - Inhibition of fibrinolysis	Lysine metabolism	Inhibition of fibrinolysis	TME vs TME	6.383671	0.413831802056424	6.48266220923341	0.41522831239755
Lysine metabolism - Inhibition of fibrinolysis	Lysine metabolism	Inhibition of fibrinolysis	GME vs GME	6.183489	0.762795982773087	12.3360118314542	0.682965467652058
Lysine metabolism - Inhibition of fibrinolysis	Lysine metabolism	Inhibition of fibrinolysis	FME vs FME	6.16517	0.287558194645619	4.66423804526069	0.162079925942854
Lysine metabolism - Initiation of phagocytosis of apoptotic cells	Lysine metabolism	Initiation of phagocytosis of apoptotic cells	TME vs TME	6.383671	0.000327615160399639	0.00513208121981188	0.000333001001551697
Lysine metabolism - Initiation of RNA polymerase III-mediated 5S rRNA and tRNA transcription	Lysine metabolism	Initiation of RNA polymerase III-mediated 5S rRNA and tRNA transcription	TME vs TME	6.383671	0.0178747846755208	0.280007941725039	0.0176735179866463
Lysine metabolism - Initiation of RNA polymerase III-mediated 5S rRNA and tRNA transcription	Lysine metabolism	Initiation of RNA polymerase III-mediated 5S rRNA and tRNA transcription	FME vs FME	6.16517	0.149446351442575	2.42404275413849	0.19720394326257
Lysine metabolism - Insulin receptor signaling	Lysine metabolism	Insulin receptor signaling	TME vs TME	6.383671	0.0218890337235839	0.342891027251612	0.0202460463466773
Lysine metabolism - Insulin receptor signaling	Lysine metabolism	Insulin receptor signaling	FME vs FME	6.16517	0.0374929895444814	0.60814204401111	0.0427958561949358
Lysine metabolism - Integrin costamere-mediated coupling between cytoskeleton and ECM	Lysine metabolism	Integrin costamere-mediated coupling between cytoskeleton and ECM	TME vs TME	6.383671	0.00141808283155933	0.0222142231119757	0.00138301494326694
Lysine metabolism - Integrin-basement membrane interaction and signaling	Lysine metabolism	Integrin-basement membrane interaction and signaling	TME vs TME	6.383671	0.00229118450177032	0.0358913334117869	0.00230312984613844
Lysine metabolism - Integrin-extracellular matrix interaction and signaling	Lysine metabolism	Integrin-extracellular matrix interaction and signaling	TME vs TME	6.383671	0.00622327161791209	0.0974873548498647	0.00622472672345881
Lysine metabolism - Interaction of integrin with complement and coagulation factors	Lysine metabolism	Interaction of integrin with complement and coagulation factors	TME vs TME	6.383671	0.0324600946724303	0.508486365705678	0.0318285665199321
Lysine metabolism - Interaction of integrin with complement and coagulation factors	Lysine metabolism	Interaction of integrin with complement and coagulation factors	FME vs FME	6.16517	0.0377103154440381	0.61166710345232	0.0581589257200333
Lysine metabolism - Interaction of integrin with complement and coagulation factors	Lysine metabolism	Interaction of integrin with complement and coagulation factors	GME vs GME	6.183489	0.163000038663162	2.63605269415061	0.121959175638811
Lysine metabolism - Intracellular triacylglycerol mobilization	Lysine metabolism	Intracellular triacylglycerol mobilization	TME vs TME	6.383671	0.000609826671237849	0.00955291569224831	0.000538193453189175
Lysine metabolism - Inward rectifier potassium flux	Lysine metabolism	Inward rectifier potassium flux	TME vs TME	6.383671	0.0299556220906255	0.469253881204853	0.0302473369731371
Lysine metabolism - Inward rectifier potassium flux	Lysine metabolism	Inward rectifier potassium flux	FME vs FME	6.16517	0.0702548725802324	1.13954481442442	0.166666666666667
Lysine metabolism - Ketone body metabolism and transport	Lysine metabolism	Ketone body metabolism and transport	TME vs TME	6.383671	0.0167762452016914	0.262799355297034	0.0165541916348035
Lysine metabolism - Late endosomal, vesicle and autophagosomal tethering to lysosomes	Lysine metabolism	Late endosomal, vesicle and autophagosomal tethering to lysosomes	TME vs TME	6.383671	0.00821128058037414	0.128629452940269	0.00756313701610446
Lysine metabolism - Leukocyte rolling on and transmigration through endothelium	Lysine metabolism	Leukocyte rolling on and transmigration through endothelium	TME vs TME	6.383671	0.00690751205292008	0.108205959819356	0.00626213548914549
Lysine metabolism - LINC complex-mediated nuclear-cytoskeletal coupling	Lysine metabolism	LINC complex-mediated nuclear-cytoskeletal coupling	TME vs TME	6.383671	0.00155723003570877	0.024393959703938	0.00143259118558825
Lysine metabolism - Lysine metabolism	Lysine metabolism	Lysine metabolism	TME vs TME	6.383671	0.804146633044315	12.5969318037281	0.802694499230777
Lysine metabolism - Lysine metabolism	Lysine metabolism	Lysine metabolism	GME vs GME	6.183489	0.489000115989486	7.90815808245183	0.379742938861234
Lysine metabolism - Lysosomal degradation of chondroitin and dermatan sulfate	Lysine metabolism	Lysosomal degradation of chondroitin and dermatan sulfate	TME vs TME	6.383671	0.00553272688195301	0.0866699932035583	0.00528650670413558
Lysine metabolism - Lysosomal degradation of gangliosides to ceramide	Lysine metabolism	Lysosomal degradation of gangliosides to ceramide	TME vs TME	6.383671	0.0390255055738438	0.611333321708541	0.0403470697081579
Lysine metabolism - Lysosomal pH regulation	Lysine metabolism	Lysosomal pH regulation	TME vs TME	6.383671	0.00199917565013906	0.0313170239028877	0.00180005044703965
Lysine metabolism - Lysosomal protein degradation	Lysine metabolism	Lysosomal protein degradation	TME vs TME	6.383671	0.000354459412191077	0.005552595582794	0.000364103369085601
Lysine metabolism - m6A methylation and demethylation of mRNA	Lysine metabolism	m6A methylation and demethylation of mRNA	TME vs TME	6.383671	0.0208941742122121	0.327306584186052	0.0199472000667326
Lysine metabolism - Malate aspartate shuttle	Lysine metabolism	Malate aspartate shuttle	TME vs TME	6.383671	0.00813944563209723	0.127504160726904	0.00768165090534478
Lysine metabolism - Mammalian circadian clock oscillation	Lysine metabolism	Mammalian circadian clock oscillation	TME vs TME	6.383671	0.0185895056862071	0.291204023957234	0.0172547504553428
Lysine metabolism - Metaphase to anaphase transition and spindle assembly checkpoint	Lysine metabolism	Metaphase to anaphase transition and spindle assembly checkpoint	TME vs TME	6.383671	0.00190860322767922	0.0298982097437016	0.00163465757873051
Lysine metabolism - Microtubule assistance of vesicle traffic between Golgi and ER	Lysine metabolism	Microtubule assistance of vesicle traffic between Golgi and ER	TME vs TME	6.383671	0.0137844716598795	0.215933316530289	0.0130019744402466
Lysine metabolism - Microtubule plus-end tracking	Lysine metabolism	Microtubule plus-end tracking	TME vs TME	6.383671	0.00247665282173789	0.0387966888312814	0.00236754119848113
Lysine metabolism - Microtubule-based anterograde organelle and vesicle transport	Lysine metabolism	Microtubule-based anterograde organelle and vesicle transport	TME vs TME	6.383671	0.010615774554583	0.166295775686552	0.00953173648417374
Lysine metabolism - Microtubule-based anterograde organelle and vesicle transport	Lysine metabolism	Microtubule-based anterograde organelle and vesicle transport	FME vs FME	6.16517	0.0351782585939603	0.570596752779649	0.0190236697941219
Lysine metabolism - Mitochondrial coupling to microtubule transport system	Lysine metabolism	Mitochondrial coupling to microtubule transport system	TME vs TME	6.383671	0.00136015596215361	0.021306800518232	0.00118894628760068
Lysine metabolism - Mitochondrial fission	Lysine metabolism	Mitochondrial fission	TME vs TME	6.383671	0.000655229506875769	0.0102641496895375	0.00056114329899077
Lysine metabolism - Mitochondrial fusion	Lysine metabolism	Mitochondrial fusion	TME vs TME	6.383671	0.00555590869991122	0.087033135655328	0.00588797432010571
Lysine metabolism - Mitochondrial import and oxidative decarboxylation of pyruvate	Lysine metabolism	Mitochondrial import and oxidative decarboxylation of pyruvate	TME vs TME	6.383671	0.021274156260538	0.333258991063988	0.0193863149881434
Lysine metabolism - Mitochondrial import and oxidative decarboxylation of pyruvate	Lysine metabolism	Mitochondrial import and oxidative decarboxylation of pyruvate	FME vs FME	6.16517	0.0231318895511557	0.375202798293519	0.0125092442356097
Lysine metabolism - Mitochondrial iron-sulfur protein assembly	Lysine metabolism	Mitochondrial iron-sulfur protein assembly	TME vs TME	6.383671	0.00247336228553269	0.0387451426847562	0.00245233799967734
Lysine metabolism - Mitochondrial translation elongation	Lysine metabolism	Mitochondrial translation elongation	TME vs TME	6.383671	0.223728461299045	3.50469933433368	0.224763797968301
Lysine metabolism - Mitochondrial tRNA amino acid activation	Lysine metabolism	Mitochondrial tRNA amino acid activation	TME vs TME	6.383671	0.0356988895786321	0.559221986403648	0.0376168822989854
Lysine metabolism - Mitochondrial tRNA amino acid activation	Lysine metabolism	Mitochondrial tRNA amino acid activation	GME vs GME	6.183489	0.481561592741973	7.78786155118763	0.381937517826418
Lysine metabolism - mTORC1 signaling pathway	Lysine metabolism	mTORC1 signaling pathway	TME vs TME	6.383671	0.0280161340174842	0.438871861324956	0.0275269643008567
Lysine metabolism - NADPH-independent ROS detoxification	Lysine metabolism	NADPH-independent ROS detoxification	TME vs TME	6.383671	0.00402759096888902	0.0630920862981592	0.00449686768705852
Lysine metabolism - Nodal growth differentiation factor receptor signaling	Lysine metabolism	Nodal growth differentiation factor receptor signaling	TME vs TME	6.383671	0.0032055690749073	0.0502151390920786	0.00292589112026762
Lysine metabolism - Nonsense-mediated mRNA decay pathway	Lysine metabolism	Nonsense-mediated mRNA decay pathway	TME vs TME	6.383671	0.00558591490363363	0.0875031818962094	0.00507123995525437
Lysine metabolism - Nucleosome disassembly	Lysine metabolism	Nucleosome disassembly	FME vs FME	6.16517	0.175891292969802	2.85298376389825	0.0951183489706096
Lysine metabolism - Nucleosome disassembly	Lysine metabolism	Nucleosome disassembly	TME vs TME	6.383671	0.0095401989918035	0.149446918205428	0.0119983504497453
Lysine metabolism - Nucleosome remodeling	Lysine metabolism	Nucleosome remodeling	TME vs TME	6.383671	0.000217438952369285	0.00340617437406968	0.000186260368794702
Lysine metabolism - p38 signaling cascade	Lysine metabolism	p38 signaling cascade	TME vs TME	6.383671	0.000329019601060459	0.00515408173874679	0.000355656869808351
Lysine metabolism - Pentose phosphate pathway	Lysine metabolism	Pentose phosphate pathway	TME vs TME	6.383671	0.0162159171999786	0.254021834711549	0.0150030363647275
Lysine metabolism - Phase II biotransformation via glucuronidation	Lysine metabolism	Phase II biotransformation via glucuronidation	TME vs TME	6.383671	0.0139080376651212	0.217868974129695	0.0147781664216136
Lysine metabolism - Phenylalanine and tyrosine degradation pathway	Lysine metabolism	Phenylalanine and tyrosine degradation pathway	TME vs TME	6.383671	0.0126000435284184	0.197379286972336	0.0122929990773951
Lysine metabolism - Phosphoglyceride remodelling via Lands cycle	Lysine metabolism	Phosphoglyceride remodelling via Lands cycle	TME vs TME	6.383671	0.0033829719641935	0.0529941497927295	0.00311183777237811
Lysine metabolism - Phospholipid scrambling across membrane leaflets	Lysine metabolism	Phospholipid scrambling across membrane leaflets	TME vs TME	6.383671	0.000647505396806987	0.0101431517473928	0.000638668520079152
Lysine metabolism - Phospholipid translocation from outer to inner membrane leaflets	Lysine metabolism	Phospholipid translocation from outer to inner membrane leaflets	TME vs TME	6.383671	0.00123198268829306	0.0192989702003092	0.00105511068707281
Lysine metabolism - Polyamine biosynthesis and interconversion	Lysine metabolism	Polyamine biosynthesis and interconversion	TME vs TME	6.383671	0.0659358477848658	1.03288298904209	0.0659777151744205
Lysine metabolism - Polyubiquitination of retrotranslocated misfolded proteins	Lysine metabolism	Polyubiquitination of retrotranslocated misfolded proteins	TME vs TME	6.383671	0.010724797020685	0.168003609201147	0.00937133323524851
Lysine metabolism - Pre-mRNA 3-end-cleavage and polyadenylation	Lysine metabolism	Pre-mRNA 3-end-cleavage and polyadenylation	TME vs TME	6.383671	0.00131393462916247	0.0205827447855573	0.00149127522413579
Lysine metabolism - Procollagen processing in the ER	Lysine metabolism	Procollagen processing in the ER	TME vs TME	6.383671	0.094503964822341	1.48040164707541	0.0948768121017798
Lysine metabolism - Procollagen processing in the ER	Lysine metabolism	Procollagen processing in the ER	GME vs GME	6.183489	0.152361059476789	2.46399807393542	0.136415692514839
Lysine metabolism - Proline metabolism	Lysine metabolism	Proline metabolism	TME vs TME	6.383671	0.598345435293845	9.37306249102107	0.589065454261678
Lysine metabolism - Proline metabolism	Lysine metabolism	Proline metabolism	FME vs FME	6.16517	0.211069638334536	3.42358192411317	0.3255232228399
Lysine metabolism - Proline metabolism	Lysine metabolism	Proline metabolism	GME vs GME	6.183489	0.457745051293372	7.40269809499562	0.34249199918197
Lysine metabolism - Proteasomal core organization	Lysine metabolism	Proteasomal core organization	TME vs TME	6.383671	0.00491506152295289	0.0769942847131878	0.00543958209681834
Lysine metabolism - Proteasomal core organization	Lysine metabolism	Proteasomal core organization	GME vs GME	6.183489	0.200439325128241	3.24152452570823	0.149971834723034
Lysine metabolism - Proteasomal regulatory particle organization	Lysine metabolism	Proteasomal regulatory particle organization	TME vs TME	6.383671	0.0041473114858109	0.0649675044435571	0.00429082956380794
Lysine metabolism - Proteasome assembly	Lysine metabolism	Proteasome assembly	TME vs TME	6.383671	0.0729927285441719	1.1434288049656	0.069631634553789
Lysine metabolism - Proteasome assembly	Lysine metabolism	Proteasome assembly	GME vs GME	6.183489	0.152536772071141	2.46683971533341	0.12278064018596
Lysine metabolism - Protein N-linked glycosylation in ER	Lysine metabolism	Protein N-linked glycosylation in ER	TME vs TME	6.383671	0.00219663531265957	0.034410223327651	0.00220986990333368
Lysine metabolism - Protein O-linked glycosylation in Golgi Apparatus	Lysine metabolism	Protein O-linked glycosylation in Golgi Apparatus	TME vs TME	6.383671	0.000328602374615659	0.00514754589956537	0.000304581159654714
Lysine metabolism - Proteolysis of elastic fibers	Lysine metabolism	Proteolysis of elastic fibers	TME vs TME	6.383671	0.386158623436697	6.04916273346569	0.391365220296096
Lysine metabolism - Proteolysis of elastic fibers	Lysine metabolism	Proteolysis of elastic fibers	GME vs GME	6.183489	0.835031566053689	13.5042128054053	0.655068432736622
Lysine metabolism - Proteolysis of elastic fibers	Lysine metabolism	Proteolysis of elastic fibers	FME vs FME	6.16517	1.06041638364375	17.2001164720912	0.678924826037146
Lysine metabolism - Proteolysis of fibril-forming collagen	Lysine metabolism	Proteolysis of fibril-forming collagen	TME vs TME	6.383671	0.0169690376461127	0.26581944289655	0.0161852577021683
Lysine metabolism - Proteolysis of fibril-forming collagen	Lysine metabolism	Proteolysis of fibril-forming collagen	GME vs GME	6.183489	0.762246851537862	12.3271312269836	0.591984452736249
Lysine metabolism - Proteolysis of fibronectin	Lysine metabolism	Proteolysis of fibronectin	TME vs TME	6.383671	0.0398028781132269	0.623510838174198	0.0402078890429571
Lysine metabolism - Proteolysis of matricellular proteins	Lysine metabolism	Proteolysis of matricellular proteins	TME vs TME	6.383671	0.0874700110516431	1.37021498170989	0.0915589417609292
Lysine metabolism - Proteolysis of matricellular proteins	Lysine metabolism	Proteolysis of matricellular proteins	FME vs FME	6.16517	0.371669873455713	6.02854238317139	0.268525012155287
Lysine metabolism - Proteolysis of matricellular proteins	Lysine metabolism	Proteolysis of matricellular proteins	GME vs GME	6.183489	0.228837097939849	3.7007761071303	0.179883271658472
Lysine metabolism - Purine biosynthesis and salvage	Lysine metabolism	Purine biosynthesis and salvage	TME vs TME	6.383671	0.00247416962162465	0.0387577895793339	0.00241864151952887
Lysine metabolism - Pyrimidine biosynthesis and salvage	Lysine metabolism	Pyrimidine biosynthesis and salvage	TME vs TME	6.383671	0.00388869665548606	0.0609163112318146	0.00349166974214686
Lysine metabolism - Rab1 activation in cis-Golgi vesicle tethering and autophagosome biogenesis	Lysine metabolism	Rab1 activation in cis-Golgi vesicle tethering and autophagosome biogenesis	TME vs TME	6.383671	0.00237576637516886	0.0372163058076786	0.00219951222074928
Lysine metabolism - rDNA transcription	Lysine metabolism	rDNA transcription	TME vs TME	6.383671	0.000352134305854065	0.00551617286489631	0.000351052789581558
Lysine metabolism - Recruitment of signaling proteins to the dystrophin-glycoprotein complex	Lysine metabolism	Recruitment of signaling proteins to the dystrophin-glycoprotein complex	TME vs TME	6.383671	0.0212247052959806	0.332484343254049	0.0214543487717511
Lysine metabolism - Recycling endosome dynamics	Lysine metabolism	Recycling endosome dynamics	TME vs TME	6.383671	0.000216849442936686	0.00339693972728394	0.000195594170357114
Lysine metabolism - Regulation of coagulation cascade	Lysine metabolism	Regulation of coagulation cascade	TME vs TME	6.383671	0.326747806782938	5.11849415259015	0.337161183180351
Lysine metabolism - Regulation of coagulation cascade	Lysine metabolism	Regulation of coagulation cascade	FME vs FME	6.16517	0.421834343021424	6.84221777766697	0.419465994488185
Lysine metabolism - Regulation of nuclear and cytoplasmic mRNA fate by the exon junction complex	Lysine metabolism	Regulation of nuclear and cytoplasmic mRNA fate by the exon junction complex	TME vs TME	6.383671	0.00197161181609942	0.03088523730654	0.0036832431247946
Lysine metabolism - Regulation of pre-mRNA processing by hnRNPs	Lysine metabolism	Regulation of pre-mRNA processing by hnRNPs	TME vs TME	6.383671	0.000216849442936686	0.00339693972728394	0.0002342991066645
Lysine metabolism - Regulation of proteasomal proteolysis by signalosome	Lysine metabolism	Regulation of proteasomal proteolysis by signalosome	TME vs TME	6.383671	0.0230053874357067	0.360378673164164	0.0248058677282831
Lysine metabolism - Restriction point	Lysine metabolism	Restriction point	TME vs TME	6.383671	0.00409489927162562	0.0641464687510058	0.00445184998708361
Lysine metabolism - Retinoid metabolism and intracellular transport	Lysine metabolism	Retinoid metabolism and intracellular transport	TME vs TME	6.383671	0.000176125118154392	0.00275899445591804	0.000244873243385356
Lysine metabolism - Roundabout signaling	Lysine metabolism	Roundabout signaling	TME vs TME	6.383671	0.0160666104779533	0.251682949590472	0.0174336085454809
Lysine metabolism - Semaphorin receptor signaling	Lysine metabolism	Semaphorin receptor signaling	TME vs TME	6.383671	0.000215835132268995	0.00338105058246426	0.000192743444977629
Lysine metabolism - Serine and glycine metabolism	Lysine metabolism	Serine and glycine metabolism	TME vs TME	6.383671	0.175126223961303	2.74334680968983	0.17179810680496
Lysine metabolism - Shuttle-mediated phospholipid transport	Lysine metabolism	Shuttle-mediated phospholipid transport	TME vs TME	6.383671	0.00144252771099974	0.0225971513822782	0.00130535734939049
Lysine metabolism - Smooth muscle thin myofilament organization	Lysine metabolism	Smooth muscle thin myofilament organization	TME vs TME	6.383671	0.00299978832842527	0.0469915901478507	0.00256982503889032
Lysine metabolism - Step 1 and 2 catalysis during pre-mRNA splicing	Lysine metabolism	Step 1 and 2 catalysis during pre-mRNA splicing	TME vs TME	6.383671	0.00129645727275076	0.020308962545129	0.00120154495730126
Lysine metabolism - Stimulus-dependent and constitutive channel-mediated calcium entry	Lysine metabolism	Stimulus-dependent and constitutive channel-mediated calcium entry	TME vs TME	6.383671	0.243122917734761	3.80851288655386	0.238538889859732
Lysine metabolism - Stimulus-dependent and constitutive channel-mediated calcium entry	Lysine metabolism	Stimulus-dependent and constitutive channel-mediated calcium entry	FME vs FME	6.16517	0.591144835450966	9.58845994692564	1.0105031556304
Lysine metabolism - Stimulus-dependent and constitutive channel-mediated calcium entry	Lysine metabolism	Stimulus-dependent and constitutive channel-mediated calcium entry	GME vs GME	6.183489	0.456370233984656	7.38046441394666	1.5
Lysine metabolism - Support for large vesicle biogenesis at ER	Lysine metabolism	Support for large vesicle biogenesis at ER	TME vs TME	6.383671	0.0205589046672701	0.322054597272282	0.0223541300688278
Lysine metabolism - Support for RNA polymerase II- and III-mediated snRNA transcription	Lysine metabolism	Support for RNA polymerase II- and III-mediated snRNA transcription	TME vs TME	6.383671	0.000392203390118197	0.00614385381408122	0.000449356902934256
Lysine metabolism - Tandem WH2-domain-mediated actin filament nucleation	Lysine metabolism	Tandem WH2-domain-mediated actin filament nucleation	TME vs TME	6.383671	0.000986167040396407	0.0154482757801627	0.000844954735924894
Lysine metabolism - Transcription by RNA polymerase II	Lysine metabolism	Transcription by RNA polymerase II	TME vs TME	6.383671	0.0172498550854016	0.270218439281858	0.0177846041698042
Lysine metabolism - Transcription by RNA polymerase III	Lysine metabolism	Transcription by RNA polymerase III	TME vs TME	6.383671	0.000877598645829609	0.0137475552819363	0.00103516288815381
Lysine metabolism - Transcription initiation by general transcription factors	Lysine metabolism	Transcription initiation by general transcription factors	TME vs TME	6.383671	0.00297094338642876	0.0465397350355101	0.00284321627057539
Lysine metabolism - Transcription repression	Lysine metabolism	Transcription repression	TME vs TME	6.383671	0.00779545062270655	0.122115489686011	0.00817796084738775
Lysine metabolism - Translation elongation	Lysine metabolism	Translation elongation	TME vs TME	6.383671	0.119337410251338	1.86941679141095	0.125944010079298
Lysine metabolism - Translation elongation	Lysine metabolism	Translation elongation	FME vs FME	6.16517	0.112740790245373	1.82867291875744	0.0609678719663674
Lysine metabolism - U4-U6 di-snRNP-selective component synthesis	Lysine metabolism	U4-U6 di-snRNP-selective component synthesis	TME vs TME	6.383671	0.0727327042369604	1.1393555323426	0.0690178907972324
Lysine metabolism - U5 snRNP-selective component synthesis	Lysine metabolism	U5 snRNP-selective component synthesis	TME vs TME	6.383671	0.0287117296413909	0.44976834497266	0.0319415582406453
Lysine metabolism - Ubiquinone biosynthesis from farnesyl pyrophosphate	Lysine metabolism	Ubiquinone biosynthesis from farnesyl pyrophosphate	TME vs TME	6.383671	0.00583086204158671	0.09134027113531	0.00588617596963691
Lysine metabolism - Upstream regulation of lamellipodium dynamics	Lysine metabolism	Upstream regulation of lamellipodium dynamics	TME vs TME	6.383671	0.022351830683642	0.350140727126315	0.0229649769377378
Lysine metabolism - Upstream regulation of lamellipodium dynamics	Lysine metabolism	Upstream regulation of lamellipodium dynamics	FME vs FME	6.16517	0.342295014969447	5.55207767071678	0.263927515447007
Lysine metabolism - VDJ recombination	Lysine metabolism	VDJ recombination	TME vs TME	6.383671	0.00231980504806517	0.0363396733724938	0.00225102751316748
Lysine metabolism - Vesicle biogenesis at cis-Golgi	Lysine metabolism	Vesicle biogenesis at cis-Golgi	TME vs TME	6.383671	0.00515732175062372	0.080789283586928	0.00480862626553903
Lysine metabolism - Vesicle biogenesis at ER membrane	Lysine metabolism	Vesicle biogenesis at ER membrane	TME vs TME	6.383671	0.00698062387453595	0.109351254213558	0.00668324375362777
Lysine metabolism - Vesicle fusion with cis-Golgi	Lysine metabolism	Vesicle fusion with cis-Golgi	TME vs TME	6.383671	0.01496951323252	0.234496955625091	0.0143828345474583
Lysine metabolism - Vesicle tethering at cis-Golgi	Lysine metabolism	Vesicle tethering at cis-Golgi	TME vs TME	6.383671	0.0367937353208961	0.576372710642447	0.037559634529461
Lysine metabolism - Vesicle tethering at plasma membrane	Lysine metabolism	Vesicle tethering at plasma membrane	TME vs TME	6.383671	0.000856707443495662	0.0134202952521302	0.000778805634691514
